## Supplementary Tables for "Genome-wide annotation of gene regulatory elements linked to cell fitness": supplementarytable_1_discovery_grnas.csv (part 229 of 241)

gRNAid	protospacer	strand	chrom	chromStart	chromEnd	DHS	baseMean	log2FoldChange	lfcSE	stat	pvalue	padj	weight	ctrl1	ctrl2	ctrl3	ctrl4	rep1	rep2	rep4
chr9.3161.2	AAAGTCAGCAAACAATGGAA	-	chr9	132275704	132275723	chr9.3161	645.539195671113	0.0363740340766905	0.124827992172167	1.27057332305941	0.203880482416075	0.757420970712797	1.01473786584663	693	529	567	713	771	589	684
chr9.3161.3	CAATGAAAGTCAGCAAACAA	-	chr9	132275709	132275728	chr9.3161	393.813009494802	0.0163015232419933	0.379431637703458	1.04151689774289	0.29763571492625	0.856090418001077	0.818396262404137	503	281	309	334	265	429	623
chr9.3161.1	GGGAGGAGACAATTATACAT	-	chr9	132275771	132275790	chr9.3161	393.830845497796	0.0113165100770797	0.178984206477509	0.487644924003621	0.625801369270539	0.981371135699065	0.818396262404137	442	283	423	413	515	312	393
chr9.3161.4	GCAGCTGGGGTGAGTGGGGT	-	chr9	132275791	132275810	chr9.3161	683.338198765769	0.0209701958394187	0.14207493266376	0.801738923696386	0.422703995126034	0.878311134035651	1.01261526353951	865	517	534	803	786	598	740
chr9.3161.9	AGCAGCTGGGGTGAGTGGGG	-	chr9	132275792	132275811	chr9.3161	830.24786483003	-0.0715901306538613	0.111108850785278	-2.11203102188373	0.0346837885764582	0.44222007315673	1.22086301905874	1049	877	778	893	848	686	715
chr9.3161.7	TGGAAAGCAGCTGGGGTGAG	-	chr9	132275797	132275816	chr9.3161	522.368401167295	0.0258732877664491	0.138638702897794	0.96712756045508	0.333480269401256	0.84510899337923	0.981769745189811	662	449	417	525	687	512	456
chr9.3161.6	GAGAATGTGGAAAGCAGCTG	-	chr9	132275804	132275823	chr9.3161	400.31849639329	0.0129594786692102	0.147136031377715	0.51092916051366	0.609400661335202	0.999926871173044	0.754226630160853	409	343	410	419	452	416	363
chr9.3161.8	AGAGAATGTGGAAAGCAGCT	-	chr9	132275805	132275824	chr9.3161	505.728153714899	0.0299211796798375	0.138123848297477	1.1025470038844	0.270223935539643	0.829902186231997	0.873973480188695	669	382	429	504	557	539	502
chr9.3161.5	GAGAGAATGTGGAAAGCAGC	-	chr9	132275806	132275825	chr9.3161	452.603747935466	-0.0236453202072987	0.17152373186964	-0.967435964137591	0.333326138657821	0.884935724292414	0.76768933611677	567	503	436	408	387	501	369
chr9.3161.10	AAAATCAAAGAGAGAGAATG	-	chr9	132275817	132275836	chr9.3161	639.78688770419	0.00403506450490666	0.125822008258504	0.151986120868098	0.879197882417982	1	0.981769745189811	668	512	656	745	682	648	591
chr9.3162.1	TGGTCAGACAGCTATCACGG	+	chr9	132286453	132286472	chr9.3162	476.802885372996	0.0830920842603205	0.140424099437733	2.38677919848535	0.0169966960121089	0.386172751586139	0.873973480188695	440	412	413	464	569	507	531
chr9.3162.2	GGTCAGACAGCTATCACGGA	+	chr9	132286454	132286473	chr9.3162	352.193767050786	0.0057903319934424	0.168621514159443	0.244359544268824	0.806952371154169	1	0.813196327180835	403	314	284	419	466	315	297
chr9.3162.11	GACTGGAAGGAAGGTTACAG	-	chr9	132286510	132286529	chr9.3162	1075.34328433876	-0.0166168434892862	0.105176042187651	-0.589477108608793	0.555541263763922	0.863069470097264	1.46314577087856	1437	993	942	1103	1225	1095	831
chr9.3162.7	TTCAGCAACTTTGTCTGTGT	-	chr9	132286555	132286574	chr9.3162	210.624738398228	0.00504946966656688	0.223428736897086	0.246465106465087	0.805322212445892	1	0.602519809955349	189	207	208	227	253	245	150
chr9.3162.6	GGGTTCTAGAGCCCAAGCTT	-	chr9	132286657	132286676	chr9.3162	542.23100750723	0.0423260048815782	0.143051799413552	1.50245965384217	0.132978440182786	0.690682442837673	0.981769745189811	568	481	437	574	614	697	452
chr9.3162.12	TCTAGAACCCCACCCCGGAG	+	chr9	132286667	132286686	chr9.3162	341.80165523163	-0.0165751602978729	0.162856732928981	-0.676639096612886	0.498634966867314	0.936693594779016	0.818396262404137	454	264	332	398	323	348	302
chr9.3162.4	CTAGAACCCCACCCCGGAGA	+	chr9	132286668	132286687	chr9.3162	408.841660982658	0.00882757750836524	0.152116276464753	0.354899583349656	0.722664820624446	1	0.531781056892398	422	370	378	459	490	446	319
chr9.3162.9	ACCCCACCCCGGAGAGGGAG	+	chr9	132286673	132286692	chr9.3162	516.960411118223	0.0104294291893851	0.147696211079609	0.413430834652315	0.679290987244848	0.951525427346315	1.00618909619994	537	508	476	524	511	494	560
chr9.3162.5	TGATAATGGGAGGCTATGCA	-	chr9	132286835	132286854	chr9.3162	799.569042748647	0.0117575730918134	0.108552050377819	0.423137603424357	0.672194868221955	0.92557553953728	1.18566922174653	965	636	770	848	973	783	687
chr9.3162.3	GTAGGGACATTGATAATGGG	-	chr9	132286845	132286864	chr9.3162	784.951861303174	0.00302267112437394	0.170709342142674	0.128533635973388	0.897726681320837	0.951617861496343	1.32880162424384	763	664	815	908	787	1072	518
chr9.3163.4	CCCGGCTAGCTTAAGCAATA	+	chr9	132317017	132317036	chr9.3163	655.762536211273	-0.0335028889567731	0.175548839538827	-1.33034200437214	0.183405613520941	0.718435842847036	1.14990355349946	958	607	581	728	435	624	685
chr9.3163.10	GGATCTAGGTTGGTCCAGGC	-	chr9	132317191	132317210	chr9.3163	648.349799072529	0.0484855912778815	0.13773022450668	1.65580268321982	0.0977617842372511	0.635806449129931	1.01473786584663	596	511	597	742	683	780	640
chr9.3163.8	CTGGACCAACCTAGATCCCC	+	chr9	132317193	132317212	chr9.3163	1051.31627858169	-0.0275172854246184	0.0944733391354173	-0.935734128287797	0.349410094317556	0.790260375130271	1.42651001742541	1289	930	979	1202	1193	1029	824
chr9.3163.9	CCAATTCCTTGGCAGTTGAT	-	chr9	132317262	132317281	chr9.3163	675.462558138588	0.00852560584594798	0.14747180549372	0.338577906635902	0.734927728513452	0.966558638554299	1.01261526353951	815	571	634	692	975	570	540
chr9.3163.7	TCTAGGTGCCGGCCTTGTTT	-	chr9	132317290	132317309	chr9.3163	1174.57308287872	0.0781710208819472	0.0888576446325543	2.21000342978667	0.0271049242601065	0.384933330396515	1.40496776788468	1333	998	934	1244	1350	1246	1179
chr9.3163.6	GTGTAGCGGCACTGGATTGG	-	chr9	132317323	132317342	chr9.3163	979.345850747508	0.0131686628091409	0.104661087079697	0.469640420198933	0.638611941292102	0.901905556161543	1.31732616203026	1014	948	855	1085	1135	1000	853
chr9.3163.3	TGTGTAGCGGCACTGGATTG	-	chr9	132317324	132317343	chr9.3163	714.311515436474	0.0216556446692061	0.127675506239941	0.79718327868462	0.425344595841595	0.884661447602083	0.981769745189811	719	707	619	747	775	684	747
chr9.3163.1	GTGTGTAGCGGCACTGGATT	-	chr9	132317325	132317344	chr9.3163	631.101813878681	-0.0459923273511097	0.122526912878257	-1.54061083142248	0.123411530182781	0.67902782624441	0.981769745189811	833	629	561	691	594	633	515
chr9.3163.2	AGTGTGTAGCGGCACTGGAT	-	chr9	132317326	132317345	chr9.3163	1077.35712458056	0.0148250386846096	0.115696801974302	0.538656617283871	0.590123813354533	0.896828832071963	1.26053323552725	1259	960	934	1153	1468	937	922
chr9.3163.5	TTATCAGTGTGTAGCGGCAC	-	chr9	132317331	132317350	chr9.3163	886.138139927835	-0.0593655778431247	0.0994386628422247	-1.81585649096418	0.0693923890001037	0.545922674228197	1.25399806698176	1118	770	847	1078	928	832	705
chr9.3164.4	CCATCCCCCATCATCTACAG	+	chr9	132319565	132319584	chr9.3164	1137.2974966047	-0.00741399190300002	0.0947225648420693	-0.262886506856229	0.792638056604422	0.941192073332459	1.26053323552725	1236	1000	1063	1355	1211	1182	971
chr9.3164.8	TCTGTAGATGATGGGGGATG	-	chr9	132319566	132319585	chr9.3164	952.648800583602	0.0497061452535487	0.135539865326295	1.68084230903292	0.0927935481777626	0.596950799840324	1.22728161171211	1126	879	716	892	1044	873	1154
chr9.3164.2	CTCTGTAGATGATGGGGGAT	-	chr9	132319567	132319586	chr9.3164	614.326883883363	0.031634022028738	0.151765856528219	1.19734778023082	0.231171028309614	0.778637604278807	1.01261526351379	792	465	575	546	807	718	464
chr9.3164.11	CCTCTGTAGATGATGGGGGA	-	chr9	132319568	132319587	chr9.3164	407.752424534872	-0.00758041915622355	0.172579228652157	-0.32280455497867	0.746843263162968	1	0.818396262404137	455	361	419	445	563	338	306
chr9.3164.7	CCCCCATCATCTACAGAGGA	+	chr9	132319569	132319588	chr9.3164	946.826641260563	0.042015550124161	0.114954103927299	1.40834588590362	0.159028674561576	0.683792752454806	1.22728161171211	1128	770	754	1039	1234	1038	765
chr9.3164.1	CCCCATCATCTACAGAGGAT	+	chr9	132319570	132319589	chr9.3164	1091.67764766885	-0.00193702122883695	0.118234866604053	-0.0717225925674212	0.942822676194065	0.950524957862924	1.40496776788468	1094	935	1155	1237	1263	1172	834
chr9.3164.9	CCCATCATCTACAGAGGATG	+	chr9	132319571	132319590	chr9.3164	603.551296692233	0.0391926817542386	0.120174359017156	1.34158137344486	0.179731768984019	0.736707870545705	1.01473786584663	687	495	509	653	735	576	607
chr9.3164.5	CCATCCTCTGTAGATGATGG	-	chr9	132319572	132319591	chr9.3164	462.751079084751	-0.00232712913797637	0.165276602571217	-0.0975110973755976	0.922320521797936	1	0.975452809867646	551	391	360	605	416	530	419
chr9.3164.6	CCCATCCTCTGTAGATGATG	-	chr9	132319573	132319592	chr9.3164	541.949488473729	-0.0104955129741303	0.17079999884644	-0.443000508101595	0.657765367190568	0.945755296541999	1.01261526351379	706	573	431	543	555	407	593
chr9.3164.3	CCCCATCCTCTGTAGATGAT	-	chr9	132319574	132319593	chr9.3164	1123.13532973065	0.0239810830004517	0.0944494264129478	0.823613793042139	0.410159036209278	0.820311761947981	1.40496776788468	1281	1006	1042	1120	1174	1129	1135
chr9.3165.10	GACAGATCGTAGAGCGTGGG	-	chr9	132330454	132330473	chr9.3165	435.939087696841	0.0224910635701824	0.149940448280277	0.873863513239576	0.382192586944747	0.928119201622644	0.66300521798674	479	362	379	487	595	426	362
chr9.3165.7	GGGTCGGCCGCGGGTCGATA	+	chr9	132331072	132331091	chr9.3165	603.02294402981	-0.0402882462669484	0.147176666736859	-1.45596515039565	0.145402253699557	0.748244815764863	0.764382105788523	832	592	588	596	490	555	585
chr9.3165.6	TAGTTATCGATCCCTCGGTG	-	chr9	132331270	132331289	chr9.3165	343.560314306363	0.00591679815426897	0.167545963636375	0.24893135601027	0.803413879998485	1	0.813196327180834	430	351	265	334	390	358	297
chr9.3165.4	CAATTGATCGCGCGCGGGCG	-	chr9	132331376	132331395	chr9.3165	832.776572109111	0.000810733896545646	0.11281256742813	0.0296759864325734	0.97632546353585	0.994279737107297	1.22728161171211	1038	685	841	825	964	746	781
chr9.3165.5	TCAATTGATCGCGCGCGGGC	-	chr9	132331377	132331396	chr9.3165	841.868385954491	-0.0215135654475373	0.114930202014351	-0.769451215620273	0.44162549459523	0.854604888306215	1.22728161171211	1121	696	860	852	980	763	695
chr9.3165.1	GTCAATTGATCGCGCGCGGG	-	chr9	132331378	132331397	chr9.3165	730.977202414428	0.0113795984149102	0.112703748706173	0.413114922370761	0.679522416907166	0.932062318160745	1.14990355349946	820	615	650	852	748	788	680
chr9.3165.2	GGTGTCAATTGATCGCGCGC	-	chr9	132331381	132331400	chr9.3165	373.149261474705	0.0356794722812822	0.154469442870314	1.3370949085337	0.181191658927804	0.77361823054636	0.818396262404137	427	287	305	414	411	453	342
chr9.3165.3	CGGTGTCAATTGATCGCGCG	-	chr9	132331382	132331401	chr9.3165	949.431512319208	0.0595238366762284	0.0985362318141493	1.81766303451471	0.0691156508921172	0.536724570932259	1.31732616203026	1120	792	803	950	1028	1086	916
chr9.3165.9	AGCGCCACGGCCTGAATGCG	+	chr9	132331744	132331763	chr9.3165	1412.08283619975	0.0188498339509307	0.0993083251597501	0.659529348556198	0.509555906271181	0.853527744069227	1.42651001742541	1707	1160	1333	1444	1656	1215	1446
chr9.3165.8	GCGCCACGGCCTGAATGCGT	+	chr9	132331745	132331764	chr9.3165	861.111300946486	0.00367009256512938	0.107232192685265	0.132793111461812	0.894357002368019	0.952370429144654	1.31732616203026	1094	748	760	902	990	920	689
chr9.3166.5	CCCAGCGGGGGGCAGGGGCG	+	chr9	132334942	132334961	chr9.3166	582.523013863352	0.0370093926811291	0.158932159972126	1.39300510307893	0.163618247532575	0.759483893703069	0.804286460637113	618	498	482	611	503	672	688
chr9.3166.6	CCCCGCCCCTGCCCCCCGCT	-	chr9	132334945	132334964	chr9.3166	1217.21596376041	-0.0548756123333931	0.0944612292724571	-1.69774314217441	0.0895562513421066	0.566037846995557	1.42651001742541	1428	1280	1139	1306	1260	1101	1042
chr9.3166.7	GCCCCGCCCCTGCCCCCCGC	-	chr9	132334946	132334965	chr9.3166	2903.78906346838	-0.0178003930930838	0.0693864254122776	-0.628707544887789	0.529540537733613	0.855348229669661	1.46314577087856	3613	2506	2709	3171	2803	2996	2681
chr9.3166.4	GGGCGGGGCTGAGTGCTACA	+	chr9	132334957	132334976	chr9.3166	762.461112587424	-0.0314109647033911	0.122778236765247	-1.11109975453558	0.266525413534722	0.802695533668656	1.01261526353951	1036	673	661	882	750	649	743
chr9.3166.2	GGCGGGGCTGAGTGCTACAA	+	chr9	132334958	132334977	chr9.3166	737.871066771849	-0.0102505087295911	0.114922160251195	-0.374421789667382	0.708090534169457	0.938124615980095	1.14990355349946	832	673	766	751	848	667	654
chr9.3166.1	GCGGGGCTGAGTGCTACAAG	+	chr9	132334959	132334978	chr9.3166	730.361420537251	-0.000432196160757143	0.129045283877006	-0.0164272945693173	0.986893504767777	1	0.981769745189811	872	658	624	827	955	615	626
chr9.3166.3	GGGCTGAGTGCTACAAGGGG	+	chr9	132334962	132334981	chr9.3166	1145.713529324	0.030746906339333	0.124856782801214	1.09509129119697	0.27347664363817	0.745344070987267	1.46314577087856	1440	901	1011	1147	1093	1492	1010
chr9.3167.9	CCTTGCAATAACACTCAAGG	-	chr9	132346292	132346311	chr9.3167	540.854540022052	0.000877309689766182	0.149397138804485	0.0351961058815295	0.971923367365424	1	0.963459854567594	595	537	435	623	545	481	578
chr9.3167.6	GTGAACTATTCTTATGGAAG	-	chr9	132346438	132346457	chr9.3167	419.729140139003	-0.0061248635012259	0.166732833671668	-0.257061174473618	0.79713154888085	1	0.531781056892398	473	420	383	444	488	475	281
chr9.3167.2	TAGTTCACCCCATCCTTAGC	+	chr9	132346450	132346469	chr9.3167	736.753231203017	0.0220173610450893	0.118860616613274	0.79327216316906	0.427619271513386	0.85966984519726	1.14990355349946	762	652	728	749	809	703	759
chr9.3167.3	CCCATCCTTAGCTGGGTGTA	+	chr9	132346458	132346477	chr9.3167	589.773048446615	-0.0124473824028201	0.131440028236159	-0.471344617833227	0.637394658260269	0.948434190956224	0.963459854567594	764	498	526	673	678	616	437
chr9.3167.10	CATACACCCAGCTAAGGATG	-	chr9	132346460	132346479	chr9.3167	1005.32530529465	-0.0127923609292729	0.104160339953214	-0.456113447103106	0.648308400881289	0.894551086615697	1.40496776788468	1233	840	914	1181	1001	1104	839
chr9.3167.1	CCATACACCCAGCTAAGGAT	-	chr9	132346461	132346480	chr9.3167	624.19425239985	0.00532818792872005	0.124593151442006	0.199938781402804	0.841528459585206	1	0.963459854567594	710	541	644	615	734	647	510
chr9.3167.5	GTGGGCCAAACCACTTCTCC	-	chr9	132346564	132346583	chr9.3167	363.866154763721	-0.00153613357417042	0.198680734934615	-0.0705043021594161	0.94379227644556	1	0.733644397031532	429	384	292	376	372	476	239
chr9.3167.4	AATAGGAGCTGGAGCCCCTA	+	chr9	132346738	132346757	chr9.3167	693.123239427209	0.0912922116361402	0.114407968700553	2.47415251509375	0.0133552669463588	0.336475239152158	0.981769745189811	764	548	549	729	796	840	667
chr9.3167.8	CAAGTAAATCTAAGCAGTCC	-	chr9	132346784	132346803	chr9.3167	364.495308508302	0.000172069822821365	0.202448819844227	0.00797817242192378	0.993634406930839	1	0.813196327180835	443	306	337	402	486	420	204
chr9.3167.7	CACACCGGTTTAAACAATCA	-	chr9	132346821	132346840	chr9.3167	457.458470939696	-0.0252939456711064	0.152163485812764	-0.979975735684417	0.327098096124525	0.900692459663995	0.680203041762671	575	429	443	494	379	441	451
chr9.3168.1	AGGCGGATGAAGCTCACATC	+	chr9	132349138	132349157	chr9.3168	546.688052332904	-0.0388464239970771	0.139856850198078	-1.38977344725348	0.164597683557692	0.730418384798602	0.963459854567594	702	430	580	652	601	526	392
chr9.3168.2	ACATCTGGTTCCACCCACCC	+	chr9	132349153	132349172	chr9.3168	1039.05744864585	0.0389631230979408	0.105308660642012	1.29733510980301	0.194515908975371	0.71273865455176	1.26053323552725	1113	921	875	1138	1112	1020	1117
chr9.3168.4	GGTTCCACCCACCCAGGCTG	+	chr9	132349159	132349178	chr9.3168	899.875463873574	0.0327993335838413	0.1055894216098	1.11547845384999	0.264645446496243	0.755938275368035	1.32880162424384	1001	689	910	930	1022	925	863
chr9.3168.7	ACTGGAGCCACAGCCTGGGT	-	chr9	132349169	132349188	chr9.3168	591.344835232636	-0.0150345574496876	0.175171251080341	-0.636454225851465	0.524480406856075	0.916424170627275	0.981769745189811	681	559	601	629	419	571	663
chr9.3168.5	ACCCAGGCTGTGGCTCCAGT	+	chr9	132349169	132349188	chr9.3168	786.337284253541	-0.0223645000384759	0.110640921867239	-0.791215724505448	0.428818117038243	0.88085007825321	1.01261526353951	926	689	755	915	913	766	603
chr9.3168.9	GGGAGGGCGGTGCTGCCCAC	-	chr9	132349187	132349206	chr9.3168	1596.20645475142	-0.00158639544048073	0.0923793105098765	-0.056342010386489	0.955069352518305	0.962817409691888	1.33556585296483	1939	1316	1476	1797	1518	1604	1597
chr9.3168.10	GGGGGCAGGGGTTAGTCCTG	-	chr9	132349212	132349231	chr9.3168	277.495962387859	0.00613833139878626	0.188455061329696	0.273317488980287	0.784609172704655	1	0.602519809955349	283	234	286	302	360	230	259
chr9.3168.8	GGGGGGCAGGGGTTAGTCCT	-	chr9	132349213	132349232	chr9.3168	389.411067067164	0.00520044426811013	0.169919765378274	0.220358468136419	0.825591988038166	1	0.860089344632361	556	335	278	420	461	363	359
chr9.3168.6	AGGGGGGCAGGGGTTAGTCC	-	chr9	132349214	132349233	chr9.3168	714.118328055239	0.0111260796987785	0.125758314277776	0.416194203760802	0.677267900781054	0.949715290948593	1.01473786584663	937	568	664	710	896	636	654
chr9.3168.3	ATCTGCAGCTGTGCCTCCCC	-	chr9	132349265	132349284	chr9.3168	764.457038830542	0.0096151088227447	0.108774487333032	0.347157404546631	0.728473069359322	0.964300385030901	1.01261526353951	925	718	696	729	847	774	695
chr9.3169.10	TGCCGGCCAGAGCCCTTCTC	-	chr9	132349867	132349886	chr9.3169	629.806550036471	-0.00828456269852865	0.12910691595119	-0.313564882078441	0.753851535245261	0.972870303583307	1.01473786584663	832	565	614	584	620	635	587
chr9.3169.7	CTGGCCGGCATTACAGCCTG	+	chr9	132349877	132349896	chr9.3169	739.15504708589	-0.0223137178414885	0.109323843261812	-0.787495337817921	0.430991956548911	0.881595036052953	1.01261526353951	878	690	679	834	770	657	698
chr9.3169.8	GCTTTGAGAGAAGATCCTAT	+	chr9	132349929	132349948	chr9.3169	334.155663004979	-0.0532759982991056	0.167548201040209	-1.87552005431029	0.0607212132058722	0.607096559810548	0.754226630160853	430	373	291	386	298	283	290
chr9.3169.12	CTTTGAGAGAAGATCCTATT	+	chr9	132349930	132349949	chr9.3169	587.743855854951	0.0177023238809148	0.150304573828126	0.69710298002006	0.485738349382748	0.900380237167113	1.01261526351379	770	513	505	537	535	636	636
chr9.3169.9	GATCCTATTGGGAAGGAGTT	+	chr9	132349941	132349960	chr9.3169	426.073480540086	0.0248750756934523	0.142716487199557	0.942201745263313	0.346089360560957	0.909322934212849	0.680203041762671	433	350	402	473	468	436	431
chr9.3169.2	GGCTGGCTAGTTATGACGAA	+	chr9	132349968	132349987	chr9.3169	425.634778809631	-8.26766290416632e-05	0.166882121476385	-0.00348112714899813	0.997222468003427	1	0.66300521798674	588	400	348	405	386	488	389
chr9.3169.3	GCTGGCTAGTTATGACGAAT	+	chr9	132349969	132349988	chr9.3169	518.979026428565	-0.0235962114037553	0.150617510522751	-0.915421842644207	0.359970215851929	0.852725465389091	1.01261526351379	654	536	487	510	482	440	529
chr9.3169.4	CTGGCTAGTTATGACGAATG	+	chr9	132349970	132349989	chr9.3169	910.443429764382	0.00723664848120189	0.119598243678362	0.267964393803206	0.788726726354257	0.94122220582067	1.25399806700814	1065	728	888	996	1186	903	694
chr9.3169.1	TGACGAATGGGGACTTCGTT	+	chr9	132349981	132350000	chr9.3169	557.977988448355	0.00516427728009835	0.142534425510494	0.202996311748398	0.839137914997426	1	0.981769745189811	665	439	569	581	729	480	488
chr9.3169.5	CGTTAGGCTCTGTTGCAGTT	+	chr9	132349997	132350016	chr9.3169	334.502959540943	0.0100412446620759	0.184062100357084	0.439571230639401	0.660247681290929	0.999406482480757	0.818396262404137	347	271	305	406	425	384	234
chr9.3170.4	TATTAAGAGTAAACCTGAGA	+	chr9	132357912	132357931	chr9.3170	420.087811411989	0.00410854813175856	0.179130171946806	0.178683485769771	0.858186236937031	1	0.66300521798674	443	288	372	605	463	409	397
chr9.3170.5	ATTAAGAGTAAACCTGAGAA	+	chr9	132357913	132357932	chr9.3170	518.761436540063	-0.00970869788509673	0.141153269926623	-0.37852567938147	0.705040121010501	0.9686304638298	0.963459854567595	620	508	457	554	468	572	467
chr9.3170.8	GTAAACCTGAGAAGGGCTTC	+	chr9	132357920	132357939	chr9.3170	606.617483221937	-0.0305046319008841	0.122776702756268	-1.08220793914101	0.279160141563712	0.810244496162944	1.01473786584663	735	626	545	650	666	568	488
chr9.3170.7	GCTGGCCAGAAGCCCTTCTC	-	chr9	132357928	132357947	chr9.3170	461.883942332925	0.00681291460104626	0.17546021681055	0.292662030457041	0.769780495018699	0.989608314586161	0.981769745189811	636	428	362	436	391	548	454
chr9.3170.6	GAGAAGGGCTTCTGGCCAGC	+	chr9	132357928	132357947	chr9.3170	333.940043131644	0.0757986033436459	0.186063400491011	2.37411507083666	0.0175910673260377	0.401285747869469	0.813196327180834	314	256	263	343	464	288	418
chr9.3170.3	GGCTTCTGGCCAGCAGGCTC	+	chr9	132357934	132357953	chr9.3170	290.60077476584	-0.451539331735198	0.178007964656798	-4.07151697918701	4.67079569522618e-05	0.0114504156260468	0.668558914970216	417	297	289	429	257	183	194
chr9.3170.1	AAGCTTGCTCCTGAGCCTGC	-	chr9	132357946	132357965	chr9.3170	864.128507683344	-0.01948723398164	0.108049020089228	-0.690687537908408	0.489761922556625	0.870894026429417	1.22783675295736	1098	721	805	989	877	932	698
chr9.3170.2	CAAGCTTCTCATATAGCCTG	+	chr9	132357959	132357978	chr9.3170	263.732496663319	0.00459470672538837	0.227336573807711	0.226561340806393	0.820764856154338	1	0.546464170203529	194	285	285	264	320	257	229
chr9.3171.7	TCAAAGCACACTTCCGGGCT	-	chr9	132358312	132358331	chr9.3171	283.194856460394	-0.0096648241452566	0.231067789496297	-0.477305146950661	0.633144846423399	1	0.668558914970216	338	284	277	283	311	163	327
chr9.3171.10	CTCAAAGCACACTTCCGGGC	-	chr9	132358313	132358332	chr9.3171	404.057472903756	-0.0568368854819953	0.143111830009693	-1.88249971959446	0.0597681979158904	0.591032584388682	0.818396262404137	495	381	411	485	407	387	290
chr9.3171.4	CTATTAGACACAGCCTGTTG	+	chr9	132358530	132358549	chr9.3171	347.542770645385	-0.00535928247879319	0.177085681237646	-0.231563526930524	0.816877038826622	1	0.818396262404137	499	256	348	343	359	310	347
chr9.3171.6	AGTTGAGGTCTCGAAGCTGG	-	chr9	132358602	132358621	chr9.3171	480.148715644329	-0.0149015157790006	0.157705570364495	-0.602207797295114	0.547035826066047	0.933214774484704	0.918177226368889	653	478	425	454	520	381	474
chr9.3171.2	CGAGACCTCAACTTCTCTGT	+	chr9	132358609	132358628	chr9.3171	808.570383871223	0.0251181399807115	0.109520828367051	0.880351727602256	0.378668798371735	0.833514766660051	1.19809406691574	869	681	757	882	1018	764	735
chr9.3171.8	AACCAGGCAATCAGCCCACT	+	chr9	132358703	132358722	chr9.3171	987.376850378394	0.0252790326519566	0.110131860300052	0.886652599474352	0.375265965561807	0.798260311695502	1.46314577087856	1223	789	924	980	1290	972	826
chr9.3171.3	AGGCAATCAGCCCACTAGGT	+	chr9	132358707	132358726	chr9.3171	283.809384855726	-0.0245212881987946	0.191186850127127	-1.04976612811578	0.293825651893004	0.885947978567951	0.6717713148625	388	288	251	299	349	253	189
chr9.3171.9	CACCTAGTGGGCTGATTGCC	-	chr9	132358708	132358727	chr9.3171	1141.08351500533	-0.00720284934754003	0.12876664616863	-0.272679157978536	0.785099857300138	0.9398091748628	1.26053323552725	1364	1006	992	1345	1496	847	1038
chr9.3171.1	CGGCCCTTGGGTTCAACCAC	-	chr9	132358826	132358845	chr9.3171	743.708000373	-0.0195022893013602	0.114555101076662	-0.700244908440713	0.483774370309396	0.899426794496192	1.01473786584663	974	658	748	720	789	690	669
chr9.3171.5	GTTGAACCCAAGGGCCGAGG	+	chr9	132358829	132358848	chr9.3171	307.884709221339	-0.102430958264372	0.193428596081077	-2.72169117946193	0.0064948805369456	0.286540753699439	0.706007597945251	399	244	372	433	307	200	230
chr9.3172.9	CTGTGCCGAGTGGCAGTCAC	+	chr9	132365229	132365248	chr9.3172	1110.71370587848	-0.048180125460744	0.102975919793138	-1.54551383072232	0.122222026113516	0.612612307580244	1.46314577087856	1393	913	1105	1341	1029	1146	926
chr9.3172.1	TGTGCCGAGTGGCAGTCACT	+	chr9	132365230	132365249	chr9.3172	1189.91962683098	-0.0254034637514452	0.0891834846769197	-0.865108687136331	0.386979137090722	0.828782080379994	1.26053323552725	1561	1079	1096	1231	1307	1149	997
chr9.3172.2	GTGCCGAGTGGCAGTCACTG	+	chr9	132365231	132365250	chr9.3172	897.560312582411	-0.746248978503502	0.110150343932464	-7.07728226782019	1.47008906667883e-12	5.70339695998146e-10	1.25399806698176	1293	938	1037	1180	657	570	662
chr9.3172.6	CCGAGTGGCAGTCACTGGGG	+	chr9	132365234	132365253	chr9.3172	378.08079711728	-0.164648959714352	0.161019234095211	-3.18162162792173	0.00146453014059104	0.132064605306367	0.733644397031532	485	392	452	422	294	294	312
chr9.3172.7	CGAGTGGCAGTCACTGGGGA	+	chr9	132365235	132365254	chr9.3172	592.884066288356	-0.0149118109800982	0.157822202902585	-0.602799842845648	0.546641851329483	0.925669348928406	0.963459854567594	784	583	486	637	787	539	404
chr9.3172.5	GTCTGTCACTTCCCTCATAA	+	chr9	132365269	132365288	chr9.3172	724.866917592425	-0.0147948733341043	0.138699049388601	-0.568524920567952	0.569678589041615	0.924191141627772	1.01473786584663	819	636	819	722	847	572	679
chr9.3172.4	AGGAGCTGATACCATTATGA	-	chr9	132365283	132365302	chr9.3172	676.10275050903	-0.0156135961993764	0.137315050548797	-0.596893208795372	0.55057868169581	0.918729462279697	1.01473786584663	752	723	596	723	660	590	687
chr9.3172.10	GAGGAGCTGATACCATTATG	-	chr9	132365284	132365303	chr9.3172	183.379626425534	0.0285431514001389	0.294508495259276	1.46731186552953	0.142291237372787	0.783832452002661	0.603591931239256	187	188	107	163	257	119	261
chr9.3172.3	TATCAGCTCCTCCCCGCTGC	+	chr9	132365292	132365311	chr9.3172	1046.86893473908	-0.0102177042495944	0.110628903637253	-0.369959603155557	0.711412590176854	0.902381753974662	1.46314577087856	1128	961	1133	1049	1103	1115	860
chr9.3172.8	GCCCAAGGCCAGCAGCGGGG	-	chr9	132365303	132365322	chr9.3172	1063.41778361795	-0.391807859396014	0.145075608903491	-4.1491665217908	3.3368801324204e-05	0.00435681983326659	1.46314577087856	1494	1160	1176	1222	688	1091	660
chr9.3173.5	CTGTTCATAGGGGAATGTTG	+	chr9	132369466	132369485	chr9.3173	741.739781999754	-0.00601159909168508	0.124480565226146	-0.225411609419552	0.821659081018126	1	1.00386815468602	937	659	676	777	666	757	746
chr9.3173.10	GGGCAGACCATCTGTCACTT	+	chr9	132369557	132369576	chr9.3173	425.767158498938	-0.0197323377537408	0.150208782450869	-0.77299390365038	0.439525988578891	0.917830470897749	0.815005937114997	578	346	452	423	472	392	353
chr9.3173.6	CACTTAGGGTGTATTTGGGA	+	chr9	132369572	132369591	chr9.3173	522.559645137309	-0.0204148248463124	0.127619127939216	-0.75369794262141	0.451030617566403	0.889872119299973	1.00618909619994	602	476	500	606	595	505	409
chr9.3173.1	CGAACAAATGGCCCCGATAA	+	chr9	132369665	132369684	chr9.3173	663.881666796674	0.00922039099489874	0.119429428631072	0.34059501187121	0.73340848511386	0.943249141268756	1.14990355349946	749	565	657	690	667	741	600
chr9.3173.3	TACTGCCTTTCCGGTCCCAC	-	chr9	132369904	132369923	chr9.3173	1002.38485382234	0.00549812197266266	0.100608331543894	0.196623276633103	0.844122354059913	0.934536852060138	1.40496776788468	1208	869	895	1093	1147	1091	794
chr9.3173.9	GTTCTGACCACGCCCCCACC	+	chr9	132369956	132369975	chr9.3173	2025.29274978047	-0.0183859191971111	0.067299449902138	-0.652211874235172	0.514264500870278	0.865289904335984	1.33556585296483	2447	1742	1960	2205	2104	2026	1804
chr9.3173.8	CCAAGTACCACACCCGTGCT	-	chr9	132370167	132370186	chr9.3173	610.757887912677	0.001441643084757	0.135583970481705	0.0557195678662062	0.955565210815009	1	1.01261526351379	845	482	499	686	663	566	596
chr9.3173.2	GCCAAGTACCACACCCGTGC	-	chr9	132370168	132370187	chr9.3173	1486.96571959766	0.0159632552635374	0.0908872629623884	0.557038361032498	0.577501219855719	0.865074072456169	1.50217807866452	1678	1301	1484	1471	1809	1519	1227
chr9.3173.4	CTATTGCTTCGGAGCTGCCT	-	chr9	132370226	132370245	chr9.3173	615.018023741886	0.0111360887329464	0.119019182850591	0.409987468071757	0.681815140531211	0.951107904111719	1.01261526351379	686	488	594	700	664	632	573
chr9.3173.7	CAATAGAGTGTATTCCTCCC	+	chr9	132370240	132370259	chr9.3173	458.94451584979	-0.0257481062717222	0.14075701671678	-0.96791364217515	0.333087500522029	0.88486867471516	0.76768933611677	594	427	392	538	425	457	409
chr9.3174.6	GTGAGAGATAGGCCCCCGGA	+	chr9	132371938	132371957	chr9.3174	277.737556537097	0.0151732504281911	0.191840595400764	0.670725801488393	0.502395222931551	1	0.602519809955349	367	219	272	233	367	267	244
chr9.3174.9	GGGGTGCGTATCTCGGTGGT	+	chr9	132372312	132372331	chr9.3174	636.805677534321	-0.0341402363556941	0.122076195518321	-1.19477135925186	0.232176373280932	0.784399069804866	0.981769745189811	744	626	631	688	737	571	495
chr9.3174.7	CGGGGGCACCACGCCGGTGG	-	chr9	132372588	132372607	chr9.3174	813.882316300689	0.000936563581719243	0.122105996856243	0.0349963687224038	0.97208263644092	0.9969347950028	1.21298521814395	957	730	768	846	901	669	852
chr9.3174.8	CACGCCCTTGCTCGCGCCGG	-	chr9	132372605	132372624	chr9.3174	1212.76223736254	-0.0161564131281194	0.106224138512706	-0.574707104889197	0.565489401540689	0.876102838715665	1.37430140652817	1401	1131	1153	1323	1397	966	1168
chr9.3174.10	GGCCAACACTGCCCCCGCGT	+	chr9	132372975	132372994	chr9.3174	651.004067337367	0.0280823761487783	0.141227328358433	1.0490848838253	0.294139052625761	0.824704919946743	0.981769745189811	713	634	560	606	721	583	738
chr9.3174.11	CGGGGCCCGCCGCGACCCTT	+	chr9	132373029	132373048	chr9.3174	1234.77051666923	-0.00579922169606997	0.126280374592938	-0.218441133219054	0.827085419584455	0.947126008912899	1.26053323552725	1302	1084	1235	1418	1021	1417	1171
chr9.3174.2	GTTTACCCCAAGGGTCGCGG	-	chr9	132373038	132373057	chr9.3174	268.048037992729	0.0100244564591335	0.216013085547974	0.4767350763045	0.633550782149603	1	0.603591931239256	295	198	320	237	255	341	234
chr9.3174.4	GCGAGAAAGACCCGGATCCT	+	chr9	132373527	132373546	chr9.3174	264.756641862381	0.00695502702876778	0.188989297169182	0.309846808858184	0.756677453740537	1	0.603591931239256	273	254	248	275	354	255	208
chr9.3174.5	CGGCGGCTCAAACTTTCTCC	+	chr9	132373595	132373614	chr9.3174	265.423461059784	0.023520263564681	0.177831175450133	0.978102731259911	0.328023517149091	0.934348589780847	0.546464170203529	267	233	242	276	329	301	222
chr9.3174.3	GTCTCATGCGTTTCCCCGGA	-	chr9	132373801	132373820	chr9.3174	393.478680957994	0.046837410736919	0.191998781076822	1.78772494888404	0.0738203945109657	0.638105156488285	0.754226630160853	370	386	284	382	360	541	421
chr9.3175.9	AGGTCCCAAGGCATGTAGCC	-	chr9	132379576	132379595	chr9.3175	683.800035943701	0.0379317472012656	0.128704009618666	1.32861860547396	0.183973830598908	0.740728022025304	1.01261526353951	849	588	521	699	914	655	626
chr9.3175.1	TGTTAGATGACTAGGTCCCA	-	chr9	132379588	132379607	chr9.3175	593.530850390818	0.0564388783714693	0.122860303769386	1.80938285350066	0.0703915451117555	0.591097044901542	0.963459854567594	636	480	506	634	709	707	520
chr9.3175.2	CAGACAACTGTTAGATGACT	-	chr9	132379596	132379615	chr9.3175	502.82629767906	0.0298455824534705	0.172641848563461	1.19613857404174	0.231642486742505	0.784054063220805	0.981769745189811	509	498	398	500	769	495	387
chr9.3175.10	CATCTAACAGTTGTCTGCTC	+	chr9	132379599	132379618	chr9.3175	553.019997757495	0.0292012364397742	0.15170711158115	1.11512903209544	0.264795132095191	0.806800713590226	0.981769745189811	605	482	456	592	500	705	543
chr9.3175.4	AGCTGGGTTATGCCTTTGCC	-	chr9	132379652	132379671	chr9.3175	439.675872401366	0.0398972975616917	0.1396517136794	1.42053487555362	0.155452022791753	0.77876413782897	0.680203041762671	460	417	360	436	516	477	423
chr9.3175.7	ATCTCAGCATCTTCACTCGA	+	chr9	132379689	132379708	chr9.3175	211.294164050429	-0.0114527263493622	0.258592863539611	-0.600316194094935	0.54829552818817	1	0.505170027665992	245	212	191	248	145	296	148
chr9.3175.3	CATCTTCACTCGAGGGCCAC	+	chr9	132379696	132379715	chr9.3175	226.795337711733	0.02287279838685	0.224263738279452	1.06448177422437	0.287110506562534	0.899361775780031	0.602519809955349	240	225	176	209	238	200	293
chr9.3175.5	ACACTGTGGTGCCTCAGAAC	-	chr9	132379724	132379743	chr9.3175	864.38233359921	-0.0417809777923329	0.110693339561631	-1.39045851267371	0.164389689027042	0.685409439147736	1.25399806698176	1120	820	876	854	949	734	745
chr9.3175.6	GATTCCCTGGTAGGCCCTGC	-	chr9	132379749	132379768	chr9.3175	1315.90869444212	-0.070852527032162	0.103932086279816	-2.08098947191249	0.0374348697199723	0.429637994571665	1.43169186835159	1740	1157	1268	1556	1095	1302	1171
chr9.3175.8	TGTGTGTGAGATTCCCTGGT	-	chr9	132379758	132379777	chr9.3175	1339.66873039996	0.0295071400042804	0.111530534036025	1.0252181561756	0.305260263183219	0.759207240771444	1.50217807866452	1577	1024	1266	1418	1841	1180	1196
chr9.3176.5	CGTCAGTCCGCTTCTTGGTG	-	chr9	132381994	132382013	chr9.3176	589.989747744005	-0.0080148354681147	0.137557168094466	-0.310127799433501	0.756463772855859	0.984015064527734	0.981769745189811	662	564	557	637	705	624	419
chr9.3176.9	AGCGGACTGACGCTTACCAC	+	chr9	132382002	132382021	chr9.3176	1235.85710457233	0.11208248214286	0.106900717900294	2.77442188803976	0.00552999122207398	0.187677428304226	1.46314577087856	1177	978	1085	1323	1486	1211	1410
chr9.3176.8	CCCGAGTCATTTCCGGTGGG	-	chr9	132382297	132382316	chr9.3176	355.64405178365	0.193914607486161	0.151682493762798	3.35581760154415	0.000791307389194404	0.0845750009718019	0.813196327180835	377	239	267	351	467	441	373
chr9.3176.10	GGCCCGAGTCATTTCCGGTG	-	chr9	132382299	132382318	chr9.3176	511.547152394286	-0.0447316472552276	0.144818175014537	-1.57658861419772	0.11489021427974	0.662746199775928	1.01261526351379	590	502	533	581	451	427	499
chr9.3176.2	CGGGCCCGAGTCATTTCCGG	-	chr9	132382301	132382320	chr9.3176	824.010777700154	0.0418493762628759	0.146612609912229	1.50010765462299	0.133586518453356	0.657909631449116	1.21298521814395	916	698	661	860	847	731	1059
chr9.3176.1	TCCGACGCAGCAGCGACCCG	-	chr9	132382764	132382783	chr9.3176	987.989760691087	-0.0138887728818862	0.118536771194624	-0.508635374647797	0.611007828612066	0.882736844617794	1.42651001742541	1063	862	1047	1096	966	1126	787
chr9.3176.6	CGTCGGAAGTCTCCGTCGCC	+	chr9	132382777	132382796	chr9.3176	433.565372903924	-0.00943065900044631	0.187704103255171	-0.417279722535134	0.676473818532654	1	0.76768933611677	552	359	417	484	330	389	510
chr9.3176.3	TCTGGCGTCGACTTCGCCCA	-	chr9	132382830	132382849	chr9.3176	373.429807173188	-0.0259357335846403	0.191932314295427	-1.10596382001256	0.26874217948555	0.839366210806854	0.818396262404137	462	276	430	452	467	259	305
chr9.3176.4	TTCTGGCGTCGACTTCGCCC	-	chr9	132382831	132382850	chr9.3176	524.819501332265	-0.00113124100937431	0.153535294131911	-0.0459010542444293	0.963389113899013	1	0.873973480188695	662	425	519	542	693	521	370
chr9.3176.7	ACCGCACCCTCAGCGCGCGT	+	chr9	132382875	132382894	chr9.3176	918.043878314829	-0.0157840163930645	0.114248420781384	-0.57072768030281	0.568184252312601	0.895036858121708	1.22728161171211	1196	680	874	1095	972	850	845
chr9.3177.10	CAGACCAGAGCCCCCAGGGA	-	chr9	132383288	132383307	chr9.3177	632.001829558351	0.0123872228168026	0.122021802561298	0.458399833819468	0.646665211043473	0.947688307208006	0.981769745189811	681	521	603	720	685	600	636
chr9.3177.8	GCCTCTCTGCAGCCGTGAAA	+	chr9	132383333	132383352	chr9.3177	759.534703445691	-0.012132932379051	0.13107951148064	-0.45923958372255	0.646062127957655	0.942991539472522	1.01473786584663	871	681	789	791	931	776	531
chr9.3177.5	GCCGTTTCACGGCTGCAGAG	-	chr9	132383337	132383356	chr9.3177	660.950091791333	-0.0158108200938006	0.129351005507215	-0.592088945162101	0.553791029220007	0.919656162029709	1.01473786584663	859	527	714	656	715	591	606
chr9.3177.2	GATGCGGTGATGCCGTTTCA	-	chr9	132383348	132383367	chr9.3177	703.008999367582	0.0182633091205	0.120666510759257	0.666494093910676	0.505095337481356	0.884856968352198	1.16431155760186	891	592	606	716	694	750	708
chr9.3177.4	CGGCATCACCGCATCACCGC	+	chr9	132383353	132383372	chr9.3177	1794.58679397229	-0.0294633817064543	0.0823475123049005	-0.988943993907742	0.322690544224903	0.772887869678513	1.46314577087856	2344	1582	1717	1855	1946	1573	1661
chr9.3177.1	TCTCTCTACCAGCGGTGATG	-	chr9	132383364	132383383	chr9.3177	941.488087070512	0.022642397806221	0.111338506048731	0.801600019704635	0.422784366226433	0.843925973214103	1.25399806700814	999	757	908	1060	1058	1085	777
chr9.3177.9	CTAAGTGCTCTCTCTACCAG	-	chr9	132383372	132383391	chr9.3177	680.999404845383	-0.0023612740161391	0.125788037692851	-0.088993761048221	0.929086868409561	0.999926749738107	1.14990355349946	862	599	602	726	643	659	704
chr9.3177.6	CGCTTTGAACACTGCAAGGC	-	chr9	132383395	132383414	chr9.3177	759.06611875138	-0.106837680573686	0.10425298684577	-2.70518386236854	0.00682665928276078	0.230512310563169	1.20052536073229	958	724	769	890	724	719	576
chr9.3177.3	GCCTTGCAGTGTTCAAAGCG	+	chr9	132383395	132383414	chr9.3177	677.981833186432	0.106132117957684	0.106501161344095	2.6936416956862	0.0070676096928801	0.239140937426021	1.14990355349946	726	558	573	661	810	756	688
chr9.3177.7	TCCACGCTTTGAACACTGCA	-	chr9	132383399	132383418	chr9.3177	669.780342948125	0.0188731101085702	0.141013405529299	0.723340314555732	0.469470830438951	0.868503110136409	1.19664990144741	696	648	676	589	869	668	559
chr9.3178.2	GTCCGGAATCCTCCGCCAGG	-	chr9	132386611	132386630	chr9.3178	158.396602662723	0.00789165823622874	0.253127886763194	0.411964369579018	0.68036553911576	1	0.505170027665992	211	101	137	186	200	127	166
chr9.3178.1	TGTCCGGAATCCTCCGCCAG	-	chr9	132386612	132386631	chr9.3178	226.540007665495	0.0121795209811749	0.257370708271334	0.635361594557842	0.5251926100672	1	0.603591931239256	287	249	158	179	180	309	223
chr9.3178.9	GTGTCCGGAATCCTCCGCCA	-	chr9	132386613	132386632	chr9.3178	121.873332892301	0.063165634571324	0.267109331782633	2.33012587878891	0.0197994990259358	0.462226707975074	0.60895284174792	124	79	96	105	141	135	173
chr9.3178.8	GGTGTCCGGAATCCTCCGCC	-	chr9	132386614	132386633	chr9.3178	255.556535781319	0.054180176578096	0.187897849459176	1.96070156616952	0.0499138462765281	0.611475182738231	0.602519809955349	303	195	202	230	304	343	231
chr9.3178.5	TTTCAATCGGTGGGGGTGTC	-	chr9	132386628	132386647	chr9.3178	501.993436022472	-0.0713696756771811	0.158954203330739	-2.23183781654666	0.0256256839472473	0.425380555840829	1.00618909619994	670	512	541	523	598	376	335
chr9.3178.10	CCCACCGATTGAAATTGCCC	+	chr9	132386634	132386653	chr9.3178	630.163488674158	-0.00372476891412532	0.135440885553885	-0.143797771973795	0.885660162298271	1	1.01261526353951	673	594	629	661	611	576	662
chr9.3178.4	CTGGGCAATTTCAATCGGTG	-	chr9	132386636	132386655	chr9.3178	158.324334930415	0.0244403669500848	0.287971013574867	1.27952892819567	0.200710859393593	0.841882034945622	0.602519809955349	179	74	121	212	168	225	149
chr9.3178.3	CCTGGGCAATTTCAATCGGT	-	chr9	132386637	132386656	chr9.3178	371.258006911774	0.0241389725250492	0.183128917727803	1.01483353885933	0.310185183382475	0.863442938842771	0.815005937114997	502	318	303	312	423	327	432
chr9.3178.7	TCCTGGGCAATTTCAATCGG	-	chr9	132386638	132386657	chr9.3178	806.188556467997	-0.0092266676246728	0.11995768077061	-0.34123762609321	0.732924699799822	0.937179507340804	1.19809406691574	874	685	776	983	961	807	618
chr9.3178.6	CATACCCTCTAGACTATTCT	-	chr9	132386733	132386752	chr9.3178	572.462123520298	0.0433751241702276	0.138742750247776	1.51866187840366	0.128847626915228	0.685585901587258	0.981769745189811	538	553	517	546	648	668	535
chr9.3179.10	TCTGAGAGGGTTAAACTTGT	-	chr9	132387332	132387351	chr9.3179	449.587565284285	-0.0103819881456932	0.138130784711048	-0.401197383231149	0.688274807174715	1	0.66300521798674	565	416	380	504	442	453	413
chr9.3179.9	GCTCAACTTCCTCTTCTGAC	+	chr9	132387380	132387399	chr9.3179	204.416056609536	-0.0166168540632918	0.310021155006879	-0.947296994462986	0.343487461929737	0.926433097004218	0.602519809955349	152	346	154	217	232	160	152
chr9.3179.7	TGGAAACGGGAGCTTGCAGG	-	chr9	132387439	132387458	chr9.3179	613.497205672421	-0.0125147411728903	0.125542080491308	-0.466945197089064	0.640539087618308	0.942090325427781	1.01261526351379	697	585	561	688	579	664	539
chr9.3179.6	TGATGGAAACGGGAGCTTGC	-	chr9	132387442	132387461	chr9.3179	185.481403019606	-0.00691148866197183	0.262997476276548	-0.369636727321457	0.711653181836197	1	0.602519809955349	217	151	163	251	266	112	161
chr9.3179.4	CGTTTCCATCACCGCTGCCT	+	chr9	132387451	132387470	chr9.3179	585.558677027615	0.0260502867634732	0.140479666744346	0.977685986575252	0.328229654711729	0.837090593115323	1.01473786584663	812	489	471	534	638	612	588
chr9.3179.5	TATCTCCGAGGCAGCGGTGA	-	chr9	132387459	132387478	chr9.3179	389.27639479363	-0.0321870308188721	0.187951517259442	-1.32240047338934	0.186034831318436	0.791453445721661	0.754226630160853	464	357	386	492	431	237	379
chr9.3179.11	CTTTGCATGGGAGGAGCCTA	+	chr9	132387491	132387510	chr9.3179	884.79188365366	-0.0010927085907326	0.114102022368666	-0.0401033988707666	0.968010692076265	0.969850700372326	1.31732616203026	1133	758	711	1033	1030	791	820
chr9.3179.8	CTAGGGAAGGGCCACGCTTT	+	chr9	132387508	132387527	chr9.3179	1101.8473687212	0.00422598992572599	0.0961026014129312	0.150420854950667	0.88043258859086	0.957602198752357	1.26053323552725	1305	1036	1018	1092	1258	1158	905
chr9.3179.1	AATACTCTCGGCAGTGCCAT	-	chr9	132387577	132387596	chr9.3179	344.237673757747	0.00859468010928074	0.177675036148195	0.370632354356003	0.710911380440393	1	0.818396262404137	364	363	299	332	322	397	328
chr9.3179.3	AAATACTCTCGGCAGTGCCA	-	chr9	132387578	132387597	chr9.3179	319.574267513498	0.00621628586565925	0.197981777530502	0.283867026595653	0.776512286423345	1	0.668558914970216	340	321	267	343	466	249	272
chr9.3180.3	CACTTCCGGGCGTTTAGGGG	-	chr9	132388404	132388423	chr9.3180	756.767213569941	-0.0639264569819196	0.113609074712307	-1.95541778992624	0.0505337780388991	0.513023194593667	1.11462821171356	997	698	731	863	819	597	650
chr9.3180.5	CGTCACTTCCGGGCGTTTAG	-	chr9	132388407	132388426	chr9.3180	638.474292542417	-0.0139379383788974	0.12650521707098	-0.520066988036538	0.603016886248791	0.932874963673199	1.01473786584663	867	555	603	636	653	688	518
chr9.3180.6	ACGTCACTTCCGGGCGTTTA	-	chr9	132388408	132388427	chr9.3180	344.621340205113	-0.000916048590686867	0.189126836494729	-0.040989169900214	0.967304529774994	1	0.815005937114997	413	241	350	410	343	285	387
chr9.3180.7	AACGTCACTTCCGGGCGTTT	-	chr9	132388409	132388428	chr9.3180	543.207757732275	0.0182848463201777	0.138648483075371	0.697472353823789	0.485507235000612	0.900277331055736	1.01261526351379	570	455	567	539	572	533	568
chr9.3180.4	GAAGTGACGTTGGCGGACAA	+	chr9	132388418	132388437	chr9.3180	583.830310902301	-0.0208758731405573	0.142227364932042	-0.798641465395994	0.42449833680486	0.884344415162238	0.981769745189811	705	543	532	675	513	520	612
chr9.3180.8	CGCGCTACTCACTCCGGGCG	-	chr9	132388567	132388586	chr9.3180	656.118378121022	0.00746276380254562	0.13457065003677	0.286674646256291	0.774361452476732	0.981394678932576	1.01261526353951	846	499	590	727	613	688	671
chr9.3180.2	CTCGCGCTACTCACTCCGGG	-	chr9	132388569	132388588	chr9.3180	531.878048230363	-0.0169018656417132	0.150470652571224	-0.667092736887864	0.504712899194512	0.906078363003456	1.01261526351379	557	521	529	603	678	441	420
chr9.3180.9	CAGGGCGCCGAAACAGTTAG	-	chr9	132388636	132388655	chr9.3180	621.47181895517	-0.0193686665717325	0.137929008486542	-0.735592006396655	0.461979028721271	0.892553296047566	1.01261526353951	728	500	624	758	540	647	580
chr9.3180.10	TCAGGGCGCCGAAACAGTTA	-	chr9	132388637	132388656	chr9.3180	633.354363482016	0.00716069774254713	0.14611186110647	0.28373622225152	0.77661253367152	0.981685363009193	1.01473786584663	759	609	597	568	858	591	495
chr9.3180.1	GCGCGTCCCCAAGAGGTCTA	+	chr9	132388722	132388741	chr9.3180	809.522027493455	0.0216767988798142	0.103102647495514	0.757776160242089	0.448584996415789	0.857802196650089	1.22086301905874	903	671	720	928	895	860	737
chr9.3181.1	GGGGGGAAGTCACTCCTCAG	+	chr9	132402708	132402727	chr9.3181	379.215814260927	0.178033158635935	0.160293752343703	3.25816866262779	0.00112133738512233	0.10185814940471	0.860089344632361	377	324	265	330	545	391	435
chr9.3181.7	GGAAGTCACTCCTCAGAGGA	+	chr9	132402712	132402731	chr9.3181	521.265887779532	-0.00176864499986734	0.144557419524066	-0.0700130054592168	0.944183308180732	1	0.963459854567595	729	439	428	555	579	570	409
chr9.3181.6	TCAGAGGATGGTAGAAGCCA	+	chr9	132402724	132402743	chr9.3181	295.310473941426	-0.011595214840951	0.208703716392213	-0.539645930453725	0.589441234877639	1	0.6717713148625	385	245	257	365	259	225	345
chr9.3181.5	TTGGCTTCTACCATCCTCTG	-	chr9	132402725	132402744	chr9.3181	277.850533353797	-0.021246460658751	0.190462881208988	-0.919004939801246	0.358092988427597	0.932874963673199	0.602519809955349	309	292	221	364	280	236	254
chr9.3181.3	AGGATGGTAGAAGCCAAGGC	+	chr9	132402728	132402747	chr9.3181	188.174849197285	-0.00228601360270457	0.253302802536157	-0.120196438250098	0.904327539186485	1	0.599756822150986	269	167	115	235	163	222	167
chr9.3181.2	GGATGGTAGAAGCCAAGGCT	+	chr9	132402729	132402748	chr9.3181	417.071961792504	0.00416313319289139	0.158685284092375	0.171145173500564	0.864109616515061	1	0.76768933611677	435	382	407	448	470	487	309
chr9.3181.4	GATGGTAGAAGCCAAGGCTG	+	chr9	132402730	132402749	chr9.3181	259.468374011619	-0.0656311327497873	0.197035614119327	-2.22695962679698	0.0259499721810859	0.503400683574145	0.60895284174792	353	267	269	299	185	267	188
chr9.3181.9	AGAAGCCAAGGCTGGGGACA	+	chr9	132402736	132402755	chr9.3181	926.8496762415	-0.0129221132998184	0.105879321904848	-0.46199039651448	0.644088207306721	0.91373105749405	1.22783675295736	1089	827	795	1125	987	840	880
chr9.3181.8	GAAGCCAAGGCTGGGGACAT	+	chr9	132402737	132402756	chr9.3181	1234.61990301268	-0.000222906203474556	0.0833561293071784	-0.00790531044001591	0.993692540547951	0.952436976879934	1.46314577087856	1433	1107	1154	1324	1390	1265	1040
chr9.3182.8	CTTCGTCTCCGCCATGCAAG	+	chr9	132403970	132403989	chr9.3182	668.744113584295	0.00707819597212882	0.140432543992589	0.27623671400908	0.782366260144618	0.952738800207065	1.14990355349946	727	571	609	781	817	524	685
chr9.3182.5	CCGCTGGTGGATGCGATTCT	-	chr9	132404214	132404233	chr9.3182	321.975593480011	0.0416134113479215	0.171441538709446	1.57366646512659	0.11556457853231	0.71240499368212	0.750195299180246	330	260	259	356	434	293	340
chr9.3182.9	GGCCGCCGGAGCGTTCCGGT	-	chr9	132404343	132404362	chr9.3182	336.91089547362	0.000639141492198936	0.212504385167494	0.0304193224008278	0.975732634938417	1	0.813196327180834	419	273	324	356	235	349	402
chr9.3182.10	TACGAGGGTCACTTCCGGCG	-	chr9	132404436	132404455	chr9.3182	247.136308933557	-0.0194566664030282	0.226377995939717	-0.9229010555513	0.356058770499193	0.931815779037278	0.603591931239256	261	219	324	248	188	241	239
chr9.3182.1	AGTACGAGGGTCACTTCCGG	-	chr9	132404438	132404457	chr9.3182	250.132158544527	-0.0222982304970687	0.22694980937788	-1.04661852379105	0.295275555017721	0.920051596663764	0.539701841035962	399	220	198	291	301	244	144
chr9.3182.4	CGACTCGGGCGATGTCCAGT	+	chr9	132404552	132404571	chr9.3182	773.400366192121	-0.0308110005543863	0.140134759296759	-1.1373597875336	0.255387910498543	0.79488783931773	1.01473786584663	971	606	821	911	827	847	509
chr9.3182.7	CTCGGGCGATGTCCAGTGGG	+	chr9	132404555	132404574	chr9.3182	846.220742115277	-0.00829119202343606	0.154984051437611	-0.336171442930845	0.736741586253978	0.923496906096464	1.31732616203026	974	685	751	1107	888	1055	551
chr9.3182.6	CGATCCCGCCCGCGACCGCT	+	chr9	132404681	132404700	chr9.3182	979.482982616421	0.0284081688125107	0.0981676613789928	0.967923227473589	0.333082713032769	0.804328171567943	1.25399806700814	1009	838	919	1091	1106	999	927
chr9.3182.2	CACGACCGGCGGAACTCGGA	-	chr9	132404709	132404728	chr9.3182	600.787396298298	-0.0151726467929821	0.126651821305285	-0.56510084408814	0.572005174416717	0.929907308746805	0.981769745189811	704	552	569	666	546	614	570
chr9.3182.3	GAGGGGACGTGCGAGTACCC	-	chr9	132404888	132404907	chr9.3182	889.156496310292	-0.00458061948277965	0.112361778601846	-0.167298646968329	0.867135068699349	0.955727934566618	1.25399806698176	1021	750	922	934	873	852	891
chr9.3183.5	TCGTCTGTCCCGGTGCCCTG	-	chr9	132410855	132410874	chr9.3183	710.41284427842	-0.0560988057015878	0.11508353480952	-1.77805685137826	0.0753945181534205	0.573298098918751	1.14990355349946	928	639	680	830	792	652	521
chr9.3183.8	CTCGTCTGTCCCGGTGCCCT	-	chr9	132410856	132410875	chr9.3183	1204.94885063598	0.026706064387873	0.102032907438248	0.919662885898824	0.357748953140013	0.820626170582312	1.22343066536868	1167	1028	1195	1341	1385	1268	1083
chr9.3183.6	CCTCGTCTGTCCCGGTGCCC	-	chr9	132410857	132410876	chr9.3183	647.935514009358	0.0354007915882005	0.128925525416476	1.25229801030244	0.210461293635777	0.762723953065156	1.01473786584663	650	542	558	754	675	686	684
chr9.3183.4	CCCGGCATATTTCTGAAGTG	+	chr9	132410878	132410897	chr9.3183	483.158083370057	0.07266310818724	0.549341183210666	2.58610013381989	0.00970687262673116	0.304684091877324	0.918177226368889	371	253	220	309	1616	405	338
chr9.3183.2	TCTTGGGTCATGAGGGTCGG	-	chr9	132411010	132411029	chr9.3183	670.212233078449	-0.0282261953197971	0.110176001741878	-0.981860073942962	0.326168787722704	0.808703123793132	1.19664990144741	841	624	623	728	682	677	557
chr9.3183.9	TGACCCAAGAGTGTCCCTGC	+	chr9	132411020	132411039	chr9.3183	2210.69496316631	-0.0189732941545482	0.083790196351179	-0.656242122877673	0.511668350166739	0.849788219081736	1.46314577087856	2993	1705	2078	2456	2423	2175	1874
chr9.3183.3	ACAGTGGCCGGGCCAGCGAA	+	chr9	132411198	132411217	chr9.3183	559.34247423374	-0.0111043610906712	0.12719144411801	-0.416858452897278	0.676781944421018	0.949923116948253	1.01261526351379	623	570	518	583	583	541	507
chr9.3183.1	GGACAGAAAAAGCCCTTCGC	-	chr9	132411213	132411232	chr9.3183	474.314503437699	0.0628297475806908	0.169466689331195	2.09607244937595	0.036075764555856	0.479967315779037	0.981769745189811	449	354	420	495	486	480	627
chr9.3183.7	AAGCACCAAGGAGCATTTCG	+	chr9	132411261	132411280	chr9.3183	218.211339343273	-0.0192107492213709	0.204208690904248	-0.865517263302964	0.386754944889658	0.942667896672205	0.60895284174792	323	201	201	216	243	211	157
chr9.3183.10	GGGGCCCCCGAAATGCTCCT	-	chr9	132411269	132411288	chr9.3183	455.311322175651	0.0210222122919831	0.1745487714306	0.874186404307716	0.382016748816133	0.924292883192687	0.680203041762671	593	346	376	471	388	513	520
chr9.3184.6	TGTTGAGTCTTAGAGGGGAG	-	chr9	132413699	132413718	chr9.3184	656.798427437195	-0.0700747852488945	0.131214437512552	-2.13263718543795	0.0329545004210139	0.443370537106831	1.14990355349946	767	719	579	812	639	533	570
chr9.3184.3	TCCCCTCTAAGACTCAACAC	+	chr9	132413700	132413719	chr9.3184	1493.5863817579	-0.045977756347695	0.0910437266937471	-1.4646347193442	0.143020604196769	0.642165786539739	1.42651001742541	1751	1475	1272	1815	1594	1340	1293
chr9.3184.1	GAGCCGGTGTTGAGTCTTAG	-	chr9	132413706	132413725	chr9.3184	344.526620472783	0.0261653276145182	0.184843347168902	1.09603153868206	0.273064972686027	0.842224804511907	0.818396262404137	291	343	325	334	400	418	296
chr9.3184.7	AGCTTTGAAGCAGGTAGCAA	-	chr9	132413747	132413766	chr9.3184	362.920463203843	0.0037356494827121	0.151692497883135	0.150677124187242	0.880230419436916	1	0.813196327180835	407	338	318	400	400	331	359
chr9.3184.4	CTGCAGAGACTTCCCCCTAG	+	chr9	132413778	132413797	chr9.3184	613.761182246703	0.0208966968293925	0.146441761105469	0.808150011526681	0.41900423046947	0.882085917333188	0.981769745189811	810	581	451	579	623	712	577
chr9.3184.5	TCTAGGGGGAAGTCTCTGCA	-	chr9	132413779	132413798	chr9.3184	653.537973242262	0.0065590507204033	0.149289142818677	0.262298275774333	0.793091491236884	0.955235857292761	1.14990355349946	749	590	576	710	689	515	757
chr9.3184.8	GGGACGAGGGCTCCTCTAGG	-	chr9	132413793	132413812	chr9.3184	455.74327060925	-0.0203439298268863	0.17834613365047	-0.856040887920763	0.391975163440621	0.909892596289296	0.76768933611677	572	418	399	556	463	307	497
chr9.3184.2	GGGGACGAGGGCTCCTCTAG	-	chr9	132413794	132413813	chr9.3184	449.314733675788	-0.00631038181973653	0.184625719329785	-0.278049015157632	0.780974732974034	1	0.497439697403432	486	493	420	432	399	376	518
chr9.3184.9	TGGGGACGAGGGCTCCTCTA	-	chr9	132413795	132413814	chr9.3184	778.053668857555	-0.0469165325713222	0.107465973582574	-1.52305382240528	0.127745240436266	0.650563604438526	1.21298521814395	980	782	697	857	801	753	623
chr9.3184.10	CCTCGTCCCCAGACAGCCAG	+	chr9	132413804	132413823	chr9.3184	1140.70893859948	-0.0599948713810917	0.10363470429911	-1.84021180121269	0.0657371480730659	0.518003526823908	1.40496776788468	1593	991	1089	1263	1091	1185	878
chr9.3185.10	GAATATCTGGCTATCTCTCT	-	chr9	132419134	132419153	chr9.3185	435.027729014799	0.0152534066556021	0.162897310539288	0.624610944820893	0.5322264345871	0.946383652678084	0.815005937114996	490	350	392	487	381	476	477
chr9.3185.1	GCTCGGGGGGGTAGAATATC	-	chr9	132419147	132419166	chr9.3185	218.61289478994	-0.00957613966873621	0.232675578930991	-0.474847471372504	0.634895694250035	1	0.505170027665992	318	147	232	233	219	165	235
chr9.3185.7	GTCTATCCCCTGGGAAGTGG	-	chr9	132419174	132419193	chr9.3185	630.635908598794	0.0349685995206441	0.120804081611577	1.21689681221746	0.223643478654572	0.781167402722924	0.963459854567594	737	537	580	596	657	693	633
chr9.3185.4	CACTTCCCAGGGGATAGACT	+	chr9	132419175	132419194	chr9.3185	708.768868540368	-0.0128669227911017	0.116621466919726	-0.469985937735937	0.638365064392019	0.941566673017642	1.01261526353951	805	678	689	743	841	628	609
chr9.3185.8	CAGGGGATAGACTGGGGTCT	+	chr9	132419182	132419201	chr9.3185	337.246249142553	0.00898173590811867	0.211018248701234	0.422602331244632	0.672585425445454	1	0.818396262404137	402	386	257	279	472	273	306
chr9.3185.6	CAGACCCCAGTCTATCCCCT	-	chr9	132419183	132419202	chr9.3185	949.73302026165	0.0120598207025035	0.111877318483972	0.436646590892222	0.66236766829871	0.914768487694028	1.25399806700814	1099	754	919	1044	1230	880	803
chr9.3185.9	CCAGACCCCAGTCTATCCCC	-	chr9	132419184	132419203	chr9.3185	1323.11514239414	0.031629299016203	0.0903203056535463	1.05783930162298	0.290128711639701	0.750841547036863	1.50217807866452	1625	1109	1181	1330	1505	1243	1342
chr9.3185.5	GTGTCAGGCTGAGATTACAG	-	chr9	132419222	132419241	chr9.3185	604.993639916371	0.00867046485512423	0.142865001857956	0.340022979098197	0.733839223026713	0.974496608818847	0.981769745189811	622	632	575	563	602	645	583
chr9.3185.3	ACAATATTTACAGAACGCTG	+	chr9	132419240	132419259	chr9.3185	486.31240790762	0.0335664189128803	0.16247718309571	1.29302370548672	0.196002860401965	0.764713444003111	0.932255558545027	487	425	428	505	638	605	349
chr9.3185.2	TGGGGAATCATAAACACCGC	-	chr9	132419306	132419325	chr9.3185	643.376657264393	-0.0361000802048234	0.133360033681733	-1.28657367630309	0.198242923695501	0.731990741682072	1.14990355349946	683	663	649	728	750	556	497
chr9.3186.3	GGGCTCGTCGCCTTCGTCTC	+	chr9	132427632	132427651	chr9.3186	385.579101689743	0.0108602218156909	0.14330960043944	0.425203310959662	0.67068847076077	0.98781611632305	0.860089344632361	436	315	348	445	438	400	343
chr9.3186.9	GGCTCGTCGCCTTCGTCTCT	+	chr9	132427633	132427652	chr9.3186	360.315157788854	0.0156831319853382	0.160684051505314	0.637812975408439	0.523595432116708	0.962345638913936	0.733644397031532	400	332	346	333	385	344	383
chr9.3186.5	CAATCGCCTCCGCAGGTGGA	-	chr9	132427664	132427683	chr9.3186	168.108960650678	-0.0296611186987783	0.236988793518174	-1.36862043966718	0.171117951434012	0.844679188756835	0.505170027665992	181	146	212	203	143	141	151
chr9.3186.1	ACCTGCGGAGGCGATTGTAA	+	chr9	132427667	132427686	chr9.3186	556.367277218498	0.0141066016306569	0.127201074994479	0.527106591631468	0.598119569531618	0.973163450311334	0.804286460637112	599	437	545	637	646	557	505
chr9.3186.2	TTTACAATCGCCTCCGCAGG	-	chr9	132427668	132427687	chr9.3186	415.706327438393	-0.0154719322757017	0.177657452368138	-0.658614937437238	0.510143068326228	0.940553106208692	0.815005937114997	479	412	392	457	345	351	468
chr9.3186.4	CCCTTTACAATCGCCTCCGC	-	chr9	132427671	132427690	chr9.3186	945.139070955267	0.0236639182583627	0.102547947907198	0.822358587656558	0.410872841328946	0.842886404814915	1.22728161171211	1065	845	802	1035	1004	927	970
chr9.3186.10	CGGCGCAGCGCGTGCACCAG	+	chr9	132427917	132427936	chr9.3186	1380.52108714309	-0.0134005505859276	0.0940815375477871	-0.471047942596858	0.63760649878241	0.885355754364855	1.46314577087856	1727	1276	1279	1407	1386	1261	1377
chr9.3186.6	CGAGCGGCCGTGGCTGAGAA	+	chr9	132427948	132427967	chr9.3186	632.09086016716	0.0338990252404288	0.136808501625746	1.22779747349498	0.219523004346654	0.778343107735461	0.963459854567594	786	512	491	675	757	766	504
chr9.3186.7	TGTTTCCCCGACGTCAGCGC	+	chr9	132427985	132428004	chr9.3186	536.989991654853	-0.0109987069154685	0.194911033140357	-0.494653983523657	0.620844389040973	0.984636680818049	0.804286460637112	621	474	524	627	523	733	300
chr9.3186.8	TCCCCGACGTCAGCGCCGGG	+	chr9	132427989	132428008	chr9.3186	710.39868983071	-0.0338957161272142	0.113875001296034	-1.16683053429009	0.243278813387803	0.792273386212283	0.981769745189811	864	671	698	764	714	746	553
chr9.3187.3	CCAGCCCCGGACGGTTCAGT	+	chr9	132429073	132429092	chr9.3187	938.16420759767	0.0100400413153369	0.127146550867148	0.37739149417221	0.705882687054425	0.915596152103508	1.32880162424384	1240	762	717	1090	1069	816	962
chr9.3187.1	CCACTGAACCGTCCGGGGCT	-	chr9	132429075	132429094	chr9.3187	285.289933519313	-0.0177805121773949	0.194755941857556	-0.786131227906866	0.431790611069003	0.945010908324381	0.668558914970216	274	257	335	332	254	286	255
chr9.3187.4	AGCCCCGGACGGTTCAGTGG	+	chr9	132429075	132429094	chr9.3187	960.192958578471	-0.0441507149193361	0.104655866469118	-1.4414083276646	0.149469358982823	0.673890862447348	1.22783675295736	1154	962	909	1041	1088	904	722
chr9.3187.6	CCCACTGAACCGTCCGGGGC	-	chr9	132429076	132429095	chr9.3187	793.819630476757	0.0137018814627335	0.124603903493818	0.509108042162545	0.610676495037743	0.907656657381443	1.21298521814395	984	662	678	861	762	779	864
chr9.3187.8	CCGGACGGTTCAGTGGGGGA	+	chr9	132429079	132429098	chr9.3187	771.269048158684	0.00637411161289999	0.128134080326555	0.241095640462359	0.809480991543099	0.953224541811152	1.18566922174653	1028	613	700	792	748	743	819
chr9.3187.7	CTCCCCCACTGAACCGTCCG	-	chr9	132429080	132429099	chr9.3187	775.023987612509	-0.0169730641624258	0.123218626695063	-0.624781620812087	0.532114394929479	0.899670746663535	1.11462821171356	1031	715	669	826	805	862	585
chr9.3187.10	CGGACGGTTCAGTGGGGGAG	+	chr9	132429080	132429099	chr9.3187	1405.04657896743	0.0694236054657643	0.0907379120272786	2.02804901417765	0.0425552458108964	0.448947077542274	1.43169186835159	1555	1208	1143	1502	1839	1378	1308
chr9.3187.2	TCGCGGCTCAGCACACACTA	+	chr9	132429116	132429135	chr9.3187	589.741370927812	-0.0200959829565788	0.153598556018774	-0.793506023285986	0.427483061397183	0.849292038267591	1.225807713382	698	550	504	740	582	697	405
chr9.3187.9	TTAGTGTGTGCTGAGCCGCG	-	chr9	132429117	132429136	chr9.3187	1086.50787536476	-0.000298628405969796	0.122623800683047	-0.0111730612371527	0.991085372422026	0.956590397527216	1.42651001742541	1397	975	856	1227	1366	1125	788
chr9.3187.5	GGGCCCGGTGATCTGAAACC	+	chr9	132429143	132429162	chr9.3187	344.160963148164	0.0143107241741294	0.158100130763878	0.579640870012313	0.562156825874607	0.954398303410395	0.818396262404137	370	301	287	404	357	373	331
chr9.3188.10	CCCCTTCTTAGGAGAAGGCC	-	chr9	132430193	132430212	chr9.3188	859.564108697666	0.0148483638110168	0.116719625012875	0.5406861163884	0.588723949549601	0.900281104714411	1.22783675295736	1006	685	837	908	859	1019	748
chr9.3188.7	GTGTGCCAATGCCCCTTCTT	-	chr9	132430204	132430223	chr9.3188	719.98221671353	0.0148843624961266	0.127081723503499	0.555240112367335	0.578730435595953	0.926482352045577	1.01473786584663	925	586	651	722	911	617	689
chr9.3188.4	TGGGAGTACCCAGGCATGCT	+	chr9	132430224	132430243	chr9.3188	462.944302406263	-0.00813293363687807	0.139728368953311	-0.316471542444416	0.75164462187374	1	0.663005217986741	541	432	450	478	466	515	377
chr9.3188.9	GGGAGTACCCAGGCATGCTT	+	chr9	132430225	132430244	chr9.3188	555.096439228407	-0.0134939864700185	0.148385851071356	-0.533286437659489	0.593835314474597	0.948533235045201	0.897027188157665	691	511	585	514	492	616	488
chr9.3188.6	AGGCTCCAGGAGGCGCTCGT	+	chr9	132430288	132430307	chr9.3188	559.859068718347	0.00891707689299331	0.173365655625375	0.379895681552833	0.704022853079093	0.95669380118826	1.01261526351379	651	519	485	574	438	746	514
chr9.3188.2	ACCAGCCCACGAGCGCCTCC	-	chr9	132430296	132430315	chr9.3188	911.825821853591	0.00589127500767755	0.103223006950799	0.211440116362812	0.832543855940354	0.952225700906672	1.22728161171211	1065	819	845	950	931	876	922
chr9.3188.1	GCTCGTGGGCTGGTCCGTCT	+	chr9	132430302	132430321	chr9.3188	993.892239271789	0.0624817226082596	0.0990225034751745	1.88735124251365	0.0591130984665858	0.522904390685335	1.22728161171211	1218	828	817	972	1215	990	986
chr9.3188.5	GATCCGGGCCACACCCCGGG	-	chr9	132430386	132430405	chr9.3188	386.401471504955	-0.00854272547510057	0.161220067586637	-0.352234035410819	0.724662753903936	1	0.754226630160853	469	333	352	450	375	457	297
chr9.3188.3	CCGGGGTGTGGCCCGGATCT	+	chr9	132430387	132430406	chr9.3188	197.602570942059	-0.0118512324324468	0.24388356601553	-0.600187962920939	0.54838097482495	1	0.602519809955349	347	145	175	191	219	160	178
chr9.3188.8	TGGCCCGGATCTGGGTCTAC	+	chr9	132430395	132430414	chr9.3188	593.04933594775	0.0173066343678857	0.142397463904317	0.668078495535054	0.504083487923299	0.905927127980631	1.01261526351379	820	507	514	519	731	556	556
chr9.3189.5	TAGCGGGCTTTATCTACTGG	-	chr9	132431475	132431494	chr9.3189	495.338317573564	-0.0108115943541992	0.14203802831705	-0.421894839142149	0.673101777166522	0.969124725703662	0.918177226368889	546	464	519	505	462	518	455
chr9.3189.1	CAGTAGCGGGCTTTATCTAC	-	chr9	132431478	132431497	chr9.3189	828.077271878018	-0.00123249187087663	0.120714192797312	-0.0459021963281406	0.963388203607532	0.99374836238277	1.21298521814395	975	619	872	916	844	909	712
chr9.3189.2	ACGGTCTTCCCGGCCATTTC	-	chr9	132431529	132431548	chr9.3189	239.131747913361	0.00629053976546387	0.223163087338222	0.306399349469063	0.759300603605023	1	0.538438478639805	254	214	214	269	372	198	177
chr9.3189.7	CCTCGCCAGTCAAACGCTGA	+	chr9	132431593	132431612	chr9.3189	383.481461762204	-0.0155830499575549	0.157485517574525	-0.62847496115939	0.529692844311097	0.945821788942032	0.815005937114997	431	325	399	447	344	399	350
chr9.3189.3	TGCAGCCCTCAGCGTTTGAC	-	chr9	132431601	132431620	chr9.3189	753.301648657658	0.0498976580650494	0.107018079482576	1.60028217721126	0.109535998865353	0.654536807864952	1.01473786584663	879	647	602	789	878	834	694
chr9.3189.9	AACGGGGACGTGGACACACT	+	chr9	132431739	132431758	chr9.3189	1449.7803594376	-0.0223555756014543	0.0837864285065346	-0.766481223877067	0.443390019735752	0.830741610454841	1.42651001742541	1735	1431	1290	1540	1566	1443	1216
chr9.3189.6	GTGCTTGCATCTAAGGCACG	+	chr9	132431930	132431949	chr9.3189	689.572330465598	0.0315324692433165	0.107542820696834	1.08049101154125	0.279923587275354	0.816390703127037	0.981769745189811	782	620	598	704	796	697	660
chr9.3189.4	CTAGGGATCTCGTATGTAAG	+	chr9	132432336	132432355	chr9.3189	1051.79597161693	0.0299820370038691	0.112705068059493	1.0426553470195	0.297107945634668	0.76950042098013	1.37430140652817	1160	824	945	1211	1039	1258	977
chr9.3189.10	GACTCTGACGCATGCTACAC	-	chr9	132432427	132432446	chr9.3189	1031.33951764603	-0.0120551480900405	0.112754996340575	-0.437262530938444	0.661920965442818	0.900924664769107	1.37430140652817	1333	1037	826	1069	1208	940	883
chr9.3189.8	CGGTGCTGTTCACAGTAGAT	-	chr9	132432537	132432556	chr9.3189	524.396449326177	0.0132838749749204	0.148282021416399	0.525033191335642	0.599560117632851	0.936903456946498	0.981769745189811	672	521	419	472	574	591	451
chr9.3190.1	TACGCCATCTCCCACTGTTC	-	chr9	132433314	132433333	chr9.3190	696.02157841912	0.0652630422067134	0.138255629745275	2.05458649055417	0.0399189616127399	0.471868754020304	1.14990355349946	750	646	527	660	873	891	566
chr9.3190.13	CAGTGGGAGATGGCGTACAA	+	chr9	132433317	132433336	chr9.3190	723.048579097835	-0.0403398205370349	0.11628057062629	-1.3641667065601	0.172515104037093	0.735425667827553	0.981769745189811	906	604	707	875	690	652	672
chr9.3190.6	GGAGATGGCGTACAAGGGTT	+	chr9	132433322	132433341	chr9.3190	503.104761928057	-0.0402336656941355	0.134465854927557	-1.41434457113278	0.157260756223541	0.739159941413655	0.873973480188695	688	427	521	535	500	496	396
chr9.3190.4	CATGATGGGCGTGTCTCCCT	+	chr9	132433388	132433407	chr9.3190	665.231323505453	0.051165551763477	0.115198619630121	1.65544546423438	0.0978341701798961	0.609584905728669	1.19664990144741	758	512	590	700	720	723	685
chr9.3190.7	TGCCCAGGGGGCCTTCCGTT	+	chr9	132433526	132433545	chr9.3190	556.954712588384	0.0450271744292424	0.134603640570785	1.55178471763881	0.120713743819176	0.675317046033618	0.981769745189811	621	496	478	522	585	578	623
chr9.3190.10	GCCCAGGGGGCCTTCCGTTT	+	chr9	132433527	132433546	chr9.3190	318.099254651561	0.00328977619961139	0.196973411455656	0.150196714576511	0.880609417881202	1	0.602519809955349	383	290	282	327	242	378	327
chr9.3190.9	TCCCAAACGGAAGGCCCCCT	-	chr9	132433531	132433550	chr9.3190	1235.49587634785	-0.0279795750236147	0.109058260598776	-0.971893947117972	0.331103311340431	0.802375385564985	1.26053323552725	1435	1338	1075	1301	1233	1307	995
chr9.3190.2	GCCTTCCGTTTGGGAACTGC	+	chr9	132433536	132433555	chr9.3190	1210.20664435173	-0.0123670533286796	0.0932919474082702	-0.435156446964735	0.663448873359616	0.901201904420288	1.37430140652817	1333	1101	1218	1304	1238	1282	1032
chr9.3190.11	TGTCCCGCCCTAGCCACGCT	-	chr9	132433566	132433585	chr9.3190	2154.49188724232	0.0033320514845418	0.0728930835878224	0.119654590965005	0.904756772991579	0.952047900327271	1.33556585296483	2690	1882	1879	2328	2555	2094	1835
chr9.3190.12	CGAAAAGAAGGCCGAGATGC	-	chr9	132433593	132433612	chr9.3190	852.528182575151	-0.0780663440499414	0.118157588194968	-2.25349252861484	0.0242281112895675	0.388346770908298	1.22783675295736	1070	883	733	1054	740	818	712
chr9.3191.7	CGAGTCAGTGTTGCCATCTG	+	chr9	132433857	132433876	chr9.3191	414.76506444538	0.0469358403159238	0.153590195553068	1.66622618940054	0.0956683715545691	0.667893209980631	0.815005937114997	501	285	377	407	554	410	407
chr9.3191.1	GGGCTCGACACGCCCTTTGA	-	chr9	132433906	132433925	chr9.3191	679.480566022684	0.00443302617636547	0.115044066912318	0.162831996275572	0.870650715080401	0.978368219671506	1.14990355349946	764	608	659	708	806	616	625
chr9.3191.2	AGGGCTCGACACGCCCTTTG	-	chr9	132433907	132433926	chr9.3191	741.06273799865	0.0171291794425667	0.118297038396301	0.623220944033769	0.533139340331233	0.918812566266982	0.981769745189811	781	709	652	790	925	745	621
chr9.3191.8	AGGGCGTGTCGAGCCCTGAG	+	chr9	132433910	132433929	chr9.3191	613.935012142468	0.00642545422711894	0.131655587796998	0.245203572025397	0.806298810727607	1	0.963459854567594	721	490	601	665	626	563	653
chr9.3191.9	GGGCGTGTCGAGCCCTGAGT	+	chr9	132433911	132433930	chr9.3191	563.758290387033	-0.00273150554703365	0.160355813239121	-0.112891184874709	0.910116825104403	1	0.897027188157665	725	527	584	459	514	637	510
chr9.3191.6	TGTTGGGGACTAAAGCGGGT	+	chr9	132434202	132434221	chr9.3191	562.074690655987	0.0579653051366264	0.171245744790103	1.99686460126472	0.0458398935183605	0.52081179259187	0.963459854567595	775	410	437	458	855	521	550
chr9.3191.4	TACTCAGAAACGCCTAACAT	-	chr9	132434259	132434278	chr9.3191	809.692484470054	0.00911797545962434	0.128653862553013	0.344401502290361	0.730544359232304	0.932619551691937	1.23170633397031	985	672	692	921	1057	661	755
chr9.3191.3	CGTGGTTTCCTAGACCCTAA	+	chr9	132434366	132434385	chr9.3191	752.466421852954	-0.00660903237274052	0.107026064421202	-0.238585142900649	0.811427286724264	0.967231591677572	1.11462821171356	952	688	674	776	842	700	683
chr9.3191.5	GTCCCCTTAAATCACCCCCA	-	chr9	132434420	132434439	chr9.3191	802.918074087134	-0.0323220810750494	0.107968342727332	-1.10564637942034	0.268879607036866	0.758507006195546	1.32880162424384	985	711	746	949	798	844	644
chr9.3191.10	CTTACAGCAGTGTACCACCC	+	chr9	132434462	132434481	chr9.3191	1142.5872059715	-0.0181780101656974	0.10213421886922	-0.639601427854078	0.52243175395914	0.85348311495876	1.46314577087856	1462	900	1170	1228	1332	1042	964
chr9.3192.10	CCGTGAGGTGGCCCGGGGTT	+	chr9	132434860	132434879	chr9.3192	602.249572572579	0.0326312287977185	0.1762017070542	1.30283967348995	0.192629503005943	0.756516787441891	0.963459854567594	758	529	543	448	532	795	616
chr9.3192.9	TGGGTCATGTCCCAAGTGTG	+	chr9	132434916	132434935	chr9.3192	1023.195933497	0.197033547379771	0.123281140349854	3.46245937793638	0.000535262707718135	0.0485643445567846	1.22728161171211	1044	849	788	937	1103	1111	1319
chr9.3192.5	TCACACTTGGGACATGACCC	-	chr9	132434917	132434936	chr9.3192	926.410081672446	0.0327422175018991	0.097625060992359	1.09996899969776	0.271345629089724	0.769635915223632	1.25399806700814	1038	806	832	967	983	1035	860
chr9.3192.8	GGGTCATGTCCCAAGTGTGA	+	chr9	132434917	132434936	chr9.3192	479.828474271254	0.0414191363451158	0.143606065980166	1.47789371924777	0.139436227708719	0.699583325988963	0.975452809867646	437	408	454	513	591	486	477
chr9.3192.6	CCGGTTATTTCTGGGCAGGA	-	chr9	132435020	132435039	chr9.3192	286.992435481926	0.0376605893884276	0.191098359211727	1.51442505121849	0.129918069574332	0.742603745257738	0.706007597945251	310	247	187	328	401	283	278
chr9.3192.7	TCCGGTTATTTCTGGGCAGG	-	chr9	132435021	132435040	chr9.3192	742.33148725238	0.0447375536799825	0.11390122929826	1.48124127320152	0.138542291507176	0.69763548988275	0.981769745189811	796	579	747	737	842	812	709
chr9.3192.4	CTGCCCAGAAATAACCGGAA	+	chr9	132435022	132435041	chr9.3192	395.531994376867	-0.0166987823404082	0.188245149901727	-0.728428518247645	0.466351311190081	0.938664133069751	0.754226630160853	570	356	407	345	356	320	427
chr9.3192.2	CGTTCCGGTTATTTCTGGGC	-	chr9	132435024	132435043	chr9.3192	509.208244414601	0.0221164401279537	0.185366128088417	0.941767279303511	0.346311800879428	0.847222000227928	1.00618909619994	482	395	465	617	407	652	544
chr9.3192.3	AGGCCGTTCCGGTTATTTCT	-	chr9	132435028	132435047	chr9.3192	169.094771732677	-0.0549072455324135	0.234675840625918	-2.10626166370301	0.0351816294036702	0.554096208556008	0.603591931239256	249	176	164	200	148	169	95
chr9.3192.1	GAGGCCGTTCCGGTTATTTC	-	chr9	132435029	132435048	chr9.3192	303.367387437938	0.0148422898755932	0.190777875942248	0.654843316620181	0.51256863838161	0.980712114503163	0.6717713148625	383	268	253	289	424	325	216
chr9.3193.7	ATCTGCACCTGTGCGGGCCA	+	chr9	132436067	132436086	chr9.3193	804.309354247625	0.0465642542949685	0.103592280958546	1.50415310063943	0.132541950376422	0.658576929494415	1.19809406691574	932	626	690	888	948	829	775
chr9.3193.9	TCTGCACCTGTGCGGGCCAA	+	chr9	132436068	132436087	chr9.3193	958.632267584329	-0.037084520698577	0.100328454002405	-1.23288843257187	0.21761739171619	0.736920552634861	1.22728161171211	1183	865	950	1045	1099	905	736
chr9.3193.11	ACTTAACCCTTGGCCCGCAC	-	chr9	132436077	132436096	chr9.3193	1062.62114921283	0.0256036484227686	0.118642894819279	0.91333219468194	0.361067854911922	0.791509377170747	1.46314577087856	1274	983	846	1085	990	1186	1102
chr9.3193.4	CGCAAAAGGCACTTAACCCT	-	chr9	132436087	132436106	chr9.3193	815.864112737249	0.0280217701789771	0.112619100937149	0.980078508618476	0.327047366801935	0.79109027805529	1.32880162424384	998	697	737	783	904	951	693
chr9.3193.5	CCTACTCACCACCTCGCAAA	-	chr9	132436101	132436120	chr9.3193	1024.68299869238	-0.00887859119262082	0.0993593875355091	-0.315986671681471	0.752012624693944	0.920054022411604	1.37430140652817	1181	987	898	1132	1037	1095	885
chr9.3193.8	CGAAGAGATGGGGTGCCCGG	+	chr9	132436194	132436213	chr9.3193	606.835129444358	-0.429537489850751	0.131191702543457	-4.44529096415656	8.77729902715728e-06	0.00183624936314927	1.01261526351379	976	632	589	703	495	467	445
chr9.3193.2	ACCTGCGGGATGCTGACCGC	-	chr9	132436213	132436232	chr9.3193	1970.12373960393	0.0452138641189142	0.074895637301813	1.43903598916489	0.150140326296448	0.66117853048009	1.33556585296483	2055	1757	1802	2105	2150	2080	1889
chr9.3193.3	GCGGTCAGCATCCCGCAGGT	+	chr9	132436213	132436232	chr9.3193	398.898576868487	-0.0109342076670858	0.193481258857817	-0.489977508329982	0.624149814584654	1	0.754226630160853	492	400	316	463	322	516	304
chr9.3193.1	CGGTCAGCATCCCGCAGGTA	+	chr9	132436214	132436233	chr9.3193	416.285687270533	-0.0148187287452603	0.160427053047833	-0.603360299440206	0.54626902688454	0.961636624659262	0.76768933611677	490	355	426	470	482	312	401
chr9.3193.6	CACAGAATCGCACCAGATCC	+	chr9	132436365	132436384	chr9.3193	571.143066280469	0.0189379762836638	0.143362562081619	0.730156248060749	0.465294682668556	0.912061331640697	0.897027188157665	711	574	452	510	602	619	549
chr9.3194.9	GAGCTGAGGCCTGTAGGATT	+	chr9	132436747	132436766	chr9.3194	1012.26486619751	0.094649939840857	0.12412739312059	2.53600170251349	0.0112126188981083	0.264604491816835	1.46314577087856	1119	642	969	1018	1092	1211	1081
chr9.3194.8	AGGCCTGTAGGATTGGGGAC	+	chr9	132436753	132436772	chr9.3194	593.161022435118	0.0859961844494521	0.14112624677469	2.43350880759678	0.0149532716245158	0.322485101727623	1.225807713382	551	558	473	560	797	576	642
chr9.3194.4	GGCCTGTAGGATTGGGGACC	+	chr9	132436754	132436773	chr9.3194	748.624701460412	0.0201470461727974	0.123002300937315	0.736124073018276	0.461655193819088	0.892108070901481	1.01473786584663	821	645	771	708	830	861	629
chr9.3194.2	TGCCCGGTCCCCAATCCTAC	-	chr9	132436759	132436778	chr9.3194	1307.96493560799	0.0240360727749133	0.0842241099528593	0.820251855851088	0.412072545848609	0.818588707867044	1.42651001742541	1465	1134	1169	1441	1405	1305	1288
chr9.3194.1	GCTGCAAAACTCGCAGTCTT	+	chr9	132436790	132436809	chr9.3194	284.818897062381	0.0169689854709527	0.217641067790474	0.795654847370513	0.426232677905745	0.943180105979495	0.668558914970216	327	286	253	223	410	216	288
chr9.3194.3	CGCAGTCTTTGGAGAAGACT	+	chr9	132436801	132436820	chr9.3194	781.912473993785	-0.0335616193323302	0.113956567698625	-1.15680082909512	0.24735374304162	0.77396517882937	1.11462821171356	972	754	707	873	791	834	594
chr9.3194.10	GCAGTCTTTGGAGAAGACTT	+	chr9	132436802	132436821	chr9.3194	230.6642259176	0.019260808430314	0.193999887270647	0.846061406204455	0.397518489168541	0.94766481268254	0.603591931239256	313	173	199	217	275	251	210
chr9.3194.7	GTTTCCAGTCCTCACAGCCT	-	chr9	132436853	132436872	chr9.3194	754.338883042037	0.0554460659075058	0.153620424927832	1.88320243862998	0.0596729387009969	0.527971525737065	1.20052536073229	826	585	604	800	1197	620	725
chr9.3194.6	AGTTTCCAGTCCTCACAGCC	-	chr9	132436854	132436873	chr9.3194	543.975359903692	-0.0151450379657676	0.124500020375844	-0.561168932632524	0.574682379683028	0.930646076013265	0.981769745189811	694	516	496	554	609	510	464
chr9.3194.5	GGACTGGAAACTTCCACAGA	+	chr9	132436862	132436881	chr9.3194	222.612915982272	-0.0244422372667903	0.221450727062757	-1.12241286229836	0.261686938132481	0.883335136106244	0.60895284174792	386	169	200	238	224	204	174
chr9.3195.8	ATCCTGACCCCCTCTAGCTT	+	chr9	132437658	132437677	chr9.3195	794.755449708758	0.00836426390206828	0.10742235467644	0.301664866014907	0.762907554067622	0.94122220582067	1.21298521814395	981	619	723	901	913	778	717
chr9.3195.11	CGTCTGCGCCCACGGCAAGA	-	chr9	132437950	132437969	chr9.3195	1018.61128324112	0.0068207583036389	0.124133732919079	0.255370338736356	0.798437077727132	0.945955536044483	1.22728161171211	1304	878	896	1044	900	1043	1098
chr9.3195.1	CGTGTAAACGTCTGCGCCCA	-	chr9	132437958	132437977	chr9.3195	906.786778015524	-0.0423480290673132	0.110557253162621	-1.40604475913518	0.159710834201805	0.671462760791886	1.32880162424384	1038	858	880	1069	831	823	868
chr9.3195.3	CCGCGTGGTAATTCCAGCTC	-	chr9	132438013	132438032	chr9.3195	99.1886634713204	-0.00240270083673939	0.349677572325284	-0.154130132863473	0.877507129567735	1	0.602519809955349	149	102	82	79	128	121	47
chr9.3195.7	ACGCGGATGGCTGCAAACCT	+	chr9	132438027	132438046	chr9.3195	732.830254171074	-0.00337149867561662	0.119318198052416	-0.125084410386056	0.90045672506846	1	0.981769745189811	787	606	710	889	745	714	706
chr9.3195.12	GAGGTTTGCAGCCATCCGCG	-	chr9	132438028	132438047	chr9.3195	893.181872581094	0.00779318539677135	0.136919038957684	0.301113626311107	0.763327850664742	0.939626365798642	1.22728161171211	1218	714	690	1017	1060	730	917
chr9.3195.9	CGGCTCCCGCTTTGATTCCG	-	chr9	132438047	132438066	chr9.3195	302.928775247781	0.020458326295652	0.160431096419576	0.82156935409627	0.411322036984775	0.938032080557663	0.668558914970216	326	274	265	315	368	318	269
chr9.3195.2	TAAAACCCCGCAGAACGCCG	+	chr9	132438137	132438156	chr9.3195	278.705444263579	0.012292627193018	0.224904183457426	0.594540899954218	0.552150395196004	1	0.60895284174792	402	225	220	255	259	241	361
chr9.3195.13	CAAGACCTCGGCGTTCTGCG	-	chr9	132438145	132438164	chr9.3195	623.013169510161	-0.0160170097542218	0.162163080505291	-0.653485319324204	0.513443450763685	0.916083596917894	0.963459854567594	714	608	565	720	828	424	545
chr9.3195.10	TCAAGACCTCGGCGTTCTGC	-	chr9	132438146	132438165	chr9.3195	908.001524322681	-0.0274013245075459	0.0942358487228823	-0.931864278330545	0.351406670544294	0.803515739767834	1.32880162424384	1131	794	872	1000	949	852	813
chr9.3196.11	GATTATGCCCTTTGGGACCA	-	chr9	132439429	132439448	chr9.3196	843.382954611291	-0.0201617396308366	0.105450078452088	-0.710158779631611	0.477605679214586	0.854460736809782	1.32880162424384	1137	708	763	926	877	806	758
chr9.3196.7	AGATTATGCCCTTTGGGACC	-	chr9	132439430	132439449	chr9.3196	776.645053355985	-0.00096719030177598	0.112315021680241	-0.0353662946112834	0.971787660893187	1	1.18566922174653	829	712	713	898	899	703	715
chr9.3196.1	GGTAAGAACGGGATCGCTGG	-	chr9	132439465	132439484	chr9.3196	736.93027210424	-0.0288900069046133	0.14227765605911	-1.07913510239635	0.280527505020451	0.811157116265105	1.01473786584663	953	803	658	707	844	738	505
chr9.3196.3	TGGTAAGAACGGGATCGCTG	-	chr9	132439466	132439485	chr9.3196	661.254793089874	0.0339572100626414	0.141750811198992	1.24395483271618	0.213516186834587	0.770532354098877	0.981769745189811	823	551	543	644	765	568	766
chr9.3196.2	ATGGTAAGAACGGGATCGCT	-	chr9	132439467	132439486	chr9.3196	416.489724315701	-0.0222153623907289	0.167147043555769	-0.903063480491962	0.366492204697812	0.91773753115159	0.680203041762671	570	327	406	484	416	473	287
chr9.3196.4	GATGGTAAGAACGGGATCGC	-	chr9	132439468	132439487	chr9.3196	425.54426090794	0.0357518452425887	0.202466261371822	1.48697660731409	0.137020989381578	0.737920939744889	0.76768933611677	481	376	350	364	665	296	471
chr9.3196.8	GGGATCACTGCGTATTTCCT	-	chr9	132439623	132439642	chr9.3196	381.09571539536	0.0085208953485893	0.153049005785908	0.343569297467185	0.731170217688032	1	0.818396262404137	438	360	305	424	471	372	325
chr9.3196.5	GGGGATCACTGCGTATTTCC	-	chr9	132439624	132439643	chr9.3196	148.850161425203	-0.0127226533948886	0.231566713355634	-0.624551183655575	0.532265667418616	1	0.603591931239256	185	140	152	153	166	149	107
chr9.3196.9	CCATCTGAGGCACCGGCGTG	-	chr9	132439671	132439690	chr9.3196	563.015183079907	-0.0158893202450868	0.164867910263255	-0.653163937089756	0.51365059664511	0.908816444085799	1.01261526351379	602	464	587	705	541	432	618
chr9.3196.6	TCTAGCAGGAGAACCCCGCG	-	chr9	132439702	132439721	chr9.3196	902.305801991308	-0.0349894559985961	0.139827732423493	-1.27101342069325	0.203723874183534	0.713178071888858	1.31732616203026	1044	797	933	1082	968	617	909
chr9.3197.7	TGCTATGACAACACACGACG	+	chr9	132440734	132440753	chr9.3197	551.538763423234	0.0138683735115807	0.149078150640614	0.548725950571197	0.583193534423808	0.932806661252678	0.981769745189811	735	379	467	643	682	566	464
chr9.3197.3	GACGGGGCCCCTACATTGTC	+	chr9	132440750	132440769	chr9.3197	747.18050754254	0.0290051723062826	0.123046719507022	1.03451933840287	0.300893440976053	0.824787453645507	1.00386815468602	861	629	698	732	741	759	821
chr9.3197.8	CAGACGGAAAGGCTCCGAGT	+	chr9	132440884	132440903	chr9.3197	443.904461206311	0.0608204375842418	0.168652610597369	2.05149413484507	0.0402188502241477	0.556544448922241	0.680203041762671	545	287	366	440	444	588	467
chr9.3197.10	AGCATCTCTTACGGTCACAT	+	chr9	132441088	132441107	chr9.3197	657.482454915238	0.0418856347561468	0.122464461536168	1.42594388545402	0.153884540347277	0.709721581012148	1.01473786584663	844	521	544	646	726	686	680
chr9.3197.4	ACGTGGTGGACTGCGACGTG	-	chr9	132441329	132441348	chr9.3197	360.932564908916	-0.1157913615332	0.175198537782297	-2.8294665772714	0.00466256697635038	0.231352981577663	0.813196327180835	457	444	356	404	289	266	310
chr9.3197.1	CACGTGGTGGACTGCGACGT	-	chr9	132441330	132441349	chr9.3197	666.93966345357	-0.0127179774185308	0.118982472288011	-0.467108949861459	0.640421931275298	0.942065194561847	1.01261526353951	822	576	683	675	744	588	615
chr9.3197.6	GCACGTGGTGGACTGCGACG	-	chr9	132441331	132441350	chr9.3197	596.926138797665	-0.0213248357765636	0.138704631025947	-0.807548250070658	0.419350687793258	0.876750091592463	1.01473786584663	771	505	623	614	574	674	457
chr9.3197.9	TGCTGCCGTCCTGCACGTGG	-	chr9	132441343	132441362	chr9.3197	796.070175125834	0.0237280257133695	0.13278768844759	0.879631210801185	0.379059125385001	0.835223901121045	1.18566922174653	1017	760	609	749	1053	749	703
chr9.3197.5	TGGTGCTGCCGTCCTGCACG	-	chr9	132441346	132441365	chr9.3197	1858.78087782968	0.0100520446496897	0.0779072749326549	0.35528275293786	0.722377774919609	0.914028386961794	1.37430140652817	2223	1553	1651	2101	1888	1970	1734
chr9.3197.2	CGTCGGCCCCATGATCCAAG	+	chr9	132441661	132441680	chr9.3197	908.703354681873	0.0285971822154236	0.115672855778192	1.00482964463983	0.314978886695889	0.794540548935928	1.25399806700814	981	776	809	1000	1136	1026	701
chr9.3198.8	GACTCCAGGTCGGCAGGGGT	-	chr9	132441879	132441898	chr9.3198	515.040226213171	0.2123936491828	0.162851482043868	3.42052990358851	0.000624992641359459	0.0620550851647667	1.01261526351379	475	481	345	427	808	611	482
chr9.3198.3	GGTCGCAGTCAGCCCAATCC	-	chr9	132441902	132441921	chr9.3198	408.849919303611	0.064801054291644	0.145593690626925	2.06650817155049	0.0387805216266466	0.52082772661623	0.815005937114997	411	365	349	377	463	462	436
chr9.3198.1	GTAAGAAGGTTCCATAACGC	+	chr9	132441959	132441978	chr9.3198	401.533160608603	-0.0320937046937426	0.169393857740889	-1.26435993300063	0.206100867065789	0.809131128240614	0.754226630160853	429	420	398	473	434	288	374
chr9.3198.2	AGGTTCCATAACGCTGGAGC	+	chr9	132441965	132441984	chr9.3198	608.30189449081	-0.0420451483855852	0.128995587080785	-1.45009503168517	0.147032020401708	0.701780218597304	1.01473786584663	817	572	589	639	706	544	447
chr9.3198.5	GGTTCCATAACGCTGGAGCA	+	chr9	132441966	132441985	chr9.3198	338.177651594307	-0.0368846162415952	0.166161257840012	-1.41174804110219	0.158024162395219	0.764214525994148	0.754226630160853	406	341	299	423	300	295	315
chr9.3198.6	GTTCCATAACGCTGGAGCAG	+	chr9	132441967	132441986	chr9.3198	387.673126251242	-0.0257318181058095	0.161945427262803	-1.02039244543859	0.307542375291383	0.879083445674509	0.733644397031532	441	371	337	505	396	314	368
chr9.3198.7	GGGCTGCTGAACGAAACCAG	+	chr9	132441987	132442006	chr9.3198	574.99956331938	0.0302056703843784	0.202077387400169	1.29278436337136	0.196085649981399	0.771426533328809	0.897027188157665	658	523	479	490	1037	510	399
chr9.3198.4	GTCCTATCCCTGGGAAACGG	-	chr9	132442143	132442162	chr9.3198	825.738938963475	0.0186821964852225	0.137840098831759	0.710501630974292	0.477393119896233	0.866428197710851	1.23170633397031	1032	735	646	867	1092	913	590
chr9.3198.9	CGTGTCCTATCCCTGGGAAA	-	chr9	132442146	132442165	chr9.3198	571.750533099012	0.0379456759843173	0.165654097742095	1.44351689099548	0.148874917805395	0.70435123117842	1.01261526351379	709	442	453	574	744	443	677
chr9.3198.10	TTCCCAGGGATAGGACACGC	+	chr9	132442147	132442166	chr9.3198	998.999537655009	-0.0601312653165921	0.0986608090641085	-1.83218651482851	0.0669236372709043	0.514527149758043	1.46314577087856	1212	936	1022	1099	1074	828	870
chr9.3199.8	ATCTAACCATGCTTTCCAAA	+	chr9	132442926	132442945	chr9.3199	426.030316371965	-0.0380560872317146	0.167338318652435	-1.45229847438317	0.146418631510063	0.768775275898028	0.680203041762671	467	398	446	538	527	338	300
chr9.3199.5	TGGGTAACTTATCTCCCTTT	-	chr9	132442944	132442963	chr9.3199	744.057743051296	0.020657603671114	0.123943684874357	0.755538123614466	0.449926166619086	0.889844576099748	1.00386815468602	955	553	662	800	816	699	779
chr9.3199.10	TCTGGGTCCTGTGTGCGGGC	-	chr9	132442983	132443002	chr9.3199	313.691698723838	-0.0269460462306644	0.163604980701728	-1.06839174187736	0.285343840559202	0.881306144283296	0.6717713148625	384	268	331	359	287	314	268
chr9.3199.3	GCGACCTGGGATCCCCTCTC	+	chr9	132443030	132443049	chr9.3199	386.300516979513	-0.00037159376957279	0.163621996255762	-0.0155054230272947	0.987628958063613	1	0.754226630160853	439	381	343	402	440	310	398
chr9.3199.1	ACTGCACTGAACCTAGCTTC	+	chr9	132443070	132443089	chr9.3199	1217.81140152095	-0.0177402102033319	0.0981242233686186	-0.621218280440557	0.534456013216377	0.856851592844535	1.46314577087856	1472	1082	1118	1380	1358	1014	1171
chr9.3199.6	AGAAGCTAGGTTCAGTGCAG	-	chr9	132443071	132443090	chr9.3199	386.758090055983	0.00767787529692183	0.154083821629435	0.310750182096061	0.755990544730919	1	0.860089344632361	470	335	347	402	384	460	331
chr9.3199.4	CACTGAACCTAGCTTCTGGC	+	chr9	132443074	132443093	chr9.3199	1178.17820308636	-0.0513178848719922	0.105694490798526	-1.63340379417807	0.102384099586166	0.59440614171898	1.37430140652817	1689	1083	1135	1154	1283	1026	979
chr9.3199.2	GACCGCCACTCCTGTGCAGA	+	chr9	132443101	132443120	chr9.3199	541.671675010193	0.0250448814327854	0.134434151145716	0.928750406701489	0.353018451201325	0.849206727740708	1.01261526351379	564	478	541	522	634	610	459
chr9.3199.9	CGCCACTCCTGTGCAGAAGG	+	chr9	132443104	132443123	chr9.3199	598.046943241779	0.000284927041104636	0.15275116005238	0.0115371702670958	0.99079487417902	1	0.963459854567594	891	426	532	625	734	583	484
chr9.3199.7	CAAGATGCCTCCTTCTGCAC	-	chr9	132443114	132443133	chr9.3199	991.282282049667	0.0207266184075773	0.114059034695515	0.741336604150471	0.458489372772987	0.860398081183526	1.22728161171211	1126	937	812	1050	985	1178	887
chr9.3200.5	TCCTGTGCCCGAGGTACCCC	+	chr9	132444373	132444392	chr9.3200	1815.53115918142	0.0143437445714075	0.07300949565163	0.506776881933696	0.612311378954505	0.878840961630044	1.46314577087856	2033	1656	1690	1899	1995	1766	1728
chr9.3200.6	CGGTGACAGCACCTACTCAG	+	chr9	132444504	132444523	chr9.3200	1238.99047250625	0.0298163508888609	0.115866917747139	1.04421466490848	0.296386083548338	0.758703239618883	1.46314577087856	1436	1107	1053	1263	1353	1579	961
chr9.3200.10	TGCGCACAGCAGCAGCGGCG	-	chr9	132444589	132444608	chr9.3200	693.443512020382	0.0200758132798407	0.118326051255363	0.725830777162397	0.467942516851616	0.899386321695242	0.981769745189811	865	642	567	681	820	730	599
chr9.3200.2	ATTATTCGCAACTCCTGTGA	+	chr9	132444634	132444653	chr9.3200	482.083852000307	-0.00287651055867444	0.185619246199314	-0.127417546643074	0.898609929217734	1	0.932255558545027	596	433	444	505	538	624	281
chr9.3200.7	GGACGCTCATCTCCCTAGCA	+	chr9	132444715	132444734	chr9.3200	1091.22579726583	0.00601970874293108	0.118694047206573	0.222668516637692	0.823793506277299	0.934122106385175	1.37430140652817	1199	949	1152	1077	1436	992	894
chr9.3200.8	GACGCTCATCTCCCTAGCAT	+	chr9	132444716	132444735	chr9.3200	1081.97624290856	0.0141987357595638	0.107020607166983	0.507593094060646	0.611738734743081	0.885260892679355	1.40496776788468	1255	1077	929	1049	1112	1204	976
chr9.3200.4	CCCACACTAGCTCCATATTA	+	chr9	132444757	132444776	chr9.3200	542.92824154141	-0.000756104191195177	0.161542015364587	-0.0313676836588757	0.974976313166991	1	1.01261526351379	486	558	503	635	623	454	537
chr9.3200.1	CCTTAATATGGAGCTAGTGT	-	chr9	132444760	132444779	chr9.3200	721.783460718114	0.025786427379417	0.119791996851441	0.921731069604117	0.356668870082983	0.855948734556863	0.981769745189811	810	625	715	677	914	732	617
chr9.3200.3	GCCTTAATATGGAGCTAGTG	-	chr9	132444761	132444780	chr9.3200	916.526644272679	-0.00920005932045288	0.129119009958918	-0.347874487941177	0.727934445700305	0.932619551691937	1.22728161171211	982	867	863	1048	1213	836	673
chr9.3200.9	CTGTGGCCCTACCCAGTCTT	+	chr9	132444956	132444975	chr9.3200	1339.48242688549	-0.0393758320658394	0.102442323260252	-1.30303127487956	0.192564084489682	0.690189096803614	1.42651001742541	1674	1332	1170	1490	1557	1295	970
chr9.3201.7	CTGTACAAGGCTATGGCTAA	+	chr9	132446209	132446228	chr9.3201	933.300541902311	-0.000645287580318253	0.115703035173992	-0.0237649395351251	0.981040106343926	0.973508807457829	1.31732616203026	1298	797	836	897	1106	848	838
chr9.3201.1	CGTTAGCCATAGCCTTGTAC	-	chr9	132446211	132446230	chr9.3201	526.478135077574	-0.061250653267911	0.145751198711531	-1.99114959915272	0.0464644429531161	0.523166986363898	0.963459854567595	701	401	563	678	512	505	382
chr9.3201.8	TAACGGGAGCCCCTCCCAAC	+	chr9	132446226	132446245	chr9.3201	1155.42293923022	-0.00398838771957719	0.101142042152756	-0.142872384521916	0.886390968752932	0.941684225825075	1.40496776788468	1228	1063	1162	1233	1133	1228	1054
chr9.3201.4	CATCCTAAATTCGCCCAGAG	+	chr9	132446262	132446281	chr9.3201	466.078113256755	0.0156195690128191	0.166890586870334	0.645946516918151	0.518313992785963	0.988707506438345	0.663005217986741	649	361	389	459	488	595	372
chr9.3201.9	GTCCCTCTCTGGGCGAATTT	-	chr9	132446268	132446287	chr9.3201	438.183189056194	0.0201875008470889	0.195527332298244	0.887414515874923	0.374855771153012	0.921250934775404	0.680203041762671	522	386	339	448	430	350	593
chr9.3201.3	GACAAGGGTACGGTTATAGT	+	chr9	132446450	132446469	chr9.3201	316.658630902856	0.0391336974515056	0.199622648790097	1.58728337261387	0.112448479362979	0.718191720345433	0.706007597945251	272	215	340	329	325	402	331
chr9.3201.5	GTACGGTTATAGTTGGACTT	+	chr9	132446457	132446476	chr9.3201	546.336873641665	0.0201047335985654	0.142016664155302	0.770234906508579	0.441160561211244	0.893199358093271	0.963459854567594	603	492	528	513	517	611	559
chr9.3201.6	AAGTCTCGCTGTGCCATGAT	+	chr9	132446845	132446864	chr9.3201	555.602832481076	0.0025147540992446	0.15069546699613	0.101208618607513	0.919384855192029	1	0.897027188157665	698	445	538	577	477	582	589
chr9.3201.10	CCTCTGGGACGGGGAATGTA	+	chr9	132446962	132446981	chr9.3201	786.932221089448	0.0309171159494822	0.108541573605488	1.06341195950853	0.287595171564935	0.784818714331849	1.21298521814395	886	602	775	831	902	841	717
chr9.3201.2	CCGTGGGCTGAGTGGTACTC	+	chr9	132447385	132447404	chr9.3201	600.176259673038	0.00467933614013817	0.160183684873264	0.193099917699193	0.846880717109818	1	1.01261526351379	794	469	596	573	742	448	623
chr9.3202.12	TTGCTTCAGCCTCCTCACAC	-	chr9	132451010	132451029	chr9.3202	339.478930488216	-0.015792227938901	0.193367762867684	-0.699699479443503	0.484115001636678	0.933107378549999	0.813196327180834	487	333	277	348	261	372	316
chr9.3202.1	AGGCTGAAGCAAACGTGCAC	+	chr9	132451018	132451037	chr9.3202	265.199934777985	0.0846684164391297	0.175368625858547	2.48247535631158	0.0130473092344656	0.415902999017569	0.546464170203529	278	199	204	259	300	338	288
chr9.3202.5	GCTGAAGCAAACGTGCACAG	+	chr9	132451020	132451039	chr9.3202	595.14189652114	-0.0108803006945474	0.122026723948331	-0.403507961820978	0.686574578784316	0.952163102478957	1.01261526351379	707	532	613	596	659	544	539
chr9.3202.3	GCAAACGTGCACAGGGGTTC	+	chr9	132451026	132451045	chr9.3202	808.61665854386	0.00143603534761131	0.103832752287416	0.0516980657961048	0.958769278451706	0.965048489922288	1.32880162424384	923	739	725	893	836	866	714
chr9.3202.2	CAAACGTGCACAGGGGTTCT	+	chr9	132451027	132451046	chr9.3202	698.776069930757	0.00709949561409419	0.129753295416065	0.269460603414133	0.787575255255308	1	0.879416008220563	755	574	775	690	730	688	687
chr9.3202.9	GCACAGGGGTTCTGGGCATC	+	chr9	132451034	132451053	chr9.3202	467.08738066151	0.0478799344242794	0.153827624478471	1.69248882851844	0.0905528083712641	0.647818332972298	0.873973480188695	487	411	440	400	655	502	397
chr9.3202.7	AGCACCACCCTCTGGTTGGG	+	chr9	132451128	132451147	chr9.3202	819.588208343891	0.0435406273678017	0.123584726204714	1.47605644768788	0.139928739310446	0.664230694682853	1.22086301905874	775	702	727	931	990	765	864
chr9.3202.10	CCCTCTGGTTGGGTGGCTCT	+	chr9	132451135	132451154	chr9.3202	838.899985310622	0.0108105401124657	0.109951876021647	0.390607456622115	0.696087413099291	0.914858527468982	1.31732616203026	1014	792	657	914	944	822	781
chr9.3202.6	CCTAGAGCCACCCAACCAGA	-	chr9	132451138	132451157	chr9.3202	709.541170170998	0.0880179367691566	0.113386577878319	2.41961037978089	0.0155371444910234	0.335699840253527	1.14990355349946	715	602	650	665	912	743	700
chr9.3202.11	GAAAGTGTCTGTCCTGTTGC	+	chr9	132451215	132451234	chr9.3202	1034.20563898324	0.0541064283255391	0.0962612946604916	1.68213646810389	0.0925423802148947	0.577730911633153	1.37430140652817	1140	800	974	1092	1138	1097	1041
chr9.3203.2	TTCCCAAAATGAGCGTGTCA	+	chr9	132456148	132456167	chr9.3203	504.30467775159	-0.0384928122329008	0.13640573916088	-1.36851579513012	0.171150681318107	0.735201384236961	0.975452809867646	690	437	464	590	533	411	451
chr9.3203.3	TCCCAAAATGAGCGTGTCAA	+	chr9	132456149	132456168	chr9.3203	1148.92177250501	-0.0128231328722084	0.09498692233203	-0.451579990894947	0.651571587321587	0.895217245359943	1.40496776788468	1323	965	1103	1347	1210	1049	1102
chr9.3203.5	GTCCCTTGACACGCTCATTT	-	chr9	132456154	132456173	chr9.3203	1044.37827768891	-0.0563298338022066	0.0985840739893407	-1.74140405664211	0.0816127776386191	0.557337393101243	1.37430140652817	1241	1009	990	1216	1103	1042	776
chr9.3203.4	ACAGCAAACTATGTCACGTG	-	chr9	132456196	132456215	chr9.3203	718.919328251917	0.0282964829480685	0.15331953445533	1.08839317556193	0.276421572591632	0.814254416478285	0.981769745189811	711	738	604	692	643	843	775
chr9.3203.9	GGTAGAAAGGGCCCCCAGCA	+	chr9	132456225	132456244	chr9.3203	393.453941362474	-0.038477237994667	0.153859317331255	-1.42255401023844	0.154865483978326	0.739304309121285	0.860089344632361	564	358	394	395	414	326	335
chr9.3203.10	GGATGAGCTTCGTCTGCCAT	-	chr9	132456299	132456318	chr9.3203	1023.63009804295	0.0604292767411576	0.0935756144873665	1.82945975591389	0.0673307628441378	0.522043660287509	1.40496776788468	1137	887	871	1054	1256	1001	1010
chr9.3203.11	TCCGAATCCTCCACAACACA	+	chr9	132456330	132456349	chr9.3203	1048.47055830212	-0.00153060992204794	0.0906266330788277	-0.0543040695837294	0.956692907280766	0.952820391733155	1.40496776788468	1239	933	1020	1072	1193	1030	908
chr9.3203.7	CTTAGAACCCTGTGTTGTGG	-	chr9	132456340	132456359	chr9.3203	651.75881938939	-0.0307880228611842	0.124745620679568	-1.0961318174646	0.273021092395449	0.806741354271764	1.01261526353951	729	540	700	785	673	647	524
chr9.3203.6	GGTTCTAAGCAGCTACTAGC	+	chr9	132456351	132456370	chr9.3203	352.431915489587	-0.0367980480192337	0.187403576776684	-1.47528545938089	0.140135813990703	0.731950540949217	0.813196327180835	423	370	330	422	454	272	228
chr9.3203.1	GCAGCTACTAGCAGGCGATC	+	chr9	132456359	132456378	chr9.3203	636.480383748069	-0.0107015034851672	0.136037702288455	-0.411105661012045	0.680995059151961	1	0.764382105788523	803	568	566	706	719	711	444
chr9.3204.2	TTGGGGTCACCTAGCAGTCC	+	chr9	132457350	132457369	chr9.3204	1084.35656520674	-0.030175929842919	0.100972052938323	-1.02687704606214	0.304478364064427	0.77372628399293	1.37430140652817	1340	938	1094	1179	1165	1140	815
chr9.3204.3	TGGGGTCACCTAGCAGTCCA	+	chr9	132457351	132457370	chr9.3204	930.595817048959	-0.0242525184849822	0.0956296798605995	-0.833426387838737	0.404604297621304	0.836670035422886	1.25399806700814	1163	792	917	1012	989	929	777
chr9.3204.9	AGGGTCATTCTAGAAGTTCT	+	chr9	132457438	132457457	chr9.3204	284.602895912281	0.00239179212021653	0.204059885343943	0.111309652519612	0.911370801369343	1	0.602519809955349	444	246	222	255	338	305	221
chr9.3204.8	GTCATTCTAGAAGTTCTAGG	+	chr9	132457441	132457460	chr9.3204	549.646536781656	-0.00708508343014092	0.142232370212762	-0.277838297223377	0.781136491192588	1	0.897027188157665	675	423	516	665	581	621	420
chr9.3204.4	ATCCACACTCACGGACTGTG	-	chr9	132457483	132457502	chr9.3204	1385.6079264646	0.0114908387807426	0.13515707898726	0.439927354501528	0.659989723100137	0.894385259914484	1.43169186835159	1730	1172	1272	1377	1355	1121	1695
chr9.3204.7	CACAGTCCGTGAGTGTGGAT	+	chr9	132457483	132457502	chr9.3204	365.507887737245	0.0302495124252589	0.157959022263778	1.1683812334102	0.242653021362964	0.824069084444243	0.813196327180835	456	252	320	392	417	407	348
chr9.3204.5	TATCCACACTCACGGACTGT	-	chr9	132457484	132457503	chr9.3204	817.248172750273	-0.101197289411294	0.106155981831383	-2.62226297032489	0.00873480038194533	0.246957476125623	1.32880162424384	1129	699	811	982	784	721	669
chr9.3204.1	CTATCCACACTCACGGACTG	-	chr9	132457485	132457504	chr9.3204	714.711074521662	-0.0106685310367146	0.11894376421218	-0.392952734760941	0.694354391219854	0.93538167156832	1.14990355349946	864	656	633	798	678	793	617
chr9.3204.6	AGTCCGTGAGTGTGGATAGG	+	chr9	132457486	132457505	chr9.3204	995.96548039433	-0.0269710139901953	0.0991860493489976	-0.924120533515543	0.35542356365012	0.79566977672283	1.40496776788468	1108	935	952	1150	973	964	916
chr9.3204.10	CCAGCTGTCTTTAGCCCCAG	+	chr9	132457617	132457636	chr9.3204	560.724049876346	0.0298630150574423	0.133221155885368	1.08773452569805	0.276712321273598	0.814356033550751	0.981769745189811	652	529	453	545	588	654	524
chr9.3205.4	CGGGATAACCGAGACTAGGG	-	chr9	132459271	132459290	chr9.3205	759.395355579842	0.0593631103986909	0.127780770348337	1.89331156076685	0.0583164486468227	0.536261146359234	1.11462821171356	817	603	721	715	811	760	891
chr9.3205.1	AGTCGGGATAACCGAGACTA	-	chr9	132459274	132459293	chr9.3205	203.015370637127	-0.00651300408508875	0.23416618135218	-0.325836435821457	0.744548109997856	1	0.602519809955349	317	176	144	223	191	236	161
chr9.3205.2	CAGTCGGGATAACCGAGACT	-	chr9	132459275	132459294	chr9.3205	569.721140738445	0.0301019447491415	0.146166060132621	1.1303831077743	0.258314828875927	0.835888257879338	0.804286460637113	593	487	514	603	783	628	425
chr9.3205.7	GGTTATCCCGACTGTTAAAC	+	chr9	132459281	132459300	chr9.3205	264.109496461689	-0.0871785976102534	0.211067586384119	-2.57905973996574	0.00990696521174724	0.362248434901758	0.603591931239256	339	243	254	415	286	166	179
chr9.3205.8	GAGACACGCCCATAGGCGCC	+	chr9	132459346	132459365	chr9.3205	639.407042272542	-0.0329861980758178	0.140992413950659	-1.21062228304636	0.226040200134884	0.77496977827141	1.01261526353951	768	617	595	748	507	682	575
chr9.3205.10	AGGCCGGGCCGGGCGCCTAT	-	chr9	132459357	132459376	chr9.3205	380.086007680437	0.0273971752123003	0.159847026416937	1.07444090995423	0.282625115191069	0.865335266056459	0.733644397031532	446	319	320	385	427	343	434
chr9.3205.9	ACTGCCTTTGTCACTAATCG	+	chr9	132459418	132459437	chr9.3205	641.000574619951	0.0043996089316645	0.13037156198411	0.16758072979885	0.866913132184335	1	1.01473786584663	650	593	610	719	697	571	653
chr9.3205.3	CAACCCCCGATTAGTGACAA	-	chr9	132459425	132459444	chr9.3205	1065.04150369489	0.0331841111385981	0.120638610710156	1.1614451414899	0.245460920281671	0.738068189293554	1.37430140652817	1095	861	980	1211	1341	1243	805
chr9.3205.5	TATCCTGGCACCGAGTGCAA	-	chr9	132459452	132459471	chr9.3205	572.480228051523	-0.011771022740221	0.155706602485801	-0.475883940908346	0.63415706369125	0.960167883867955	0.897027188157665	591	477	535	779	709	467	493
chr9.3205.6	GAGCGGCGCCGCGGCACATC	-	chr9	132459772	132459791	chr9.3205	1758.936985812	-0.0373858583705891	0.0802415666006933	-1.221726495664	0.221811073140593	0.720488425001178	1.37430140652817	2303	1588	1545	1964	1728	1758	1550
chr9.3206.4	CTGGGGTCGGTCCGAAATCC	-	chr9	132459888	132459907	chr9.3206	319.492983413409	-0.00263515005207175	0.170907872515965	-0.112135134689611	0.910716259642692	1	0.668558914970216	380	278	306	344	375	353	227
chr9.3206.9	CGACCCCAGACCCGCGCGTG	+	chr9	132459899	132459918	chr9.3206	1366.54557815941	-0.0245066863196637	0.0800688402162841	-0.835792926138762	0.403271406722802	0.805881777107347	1.50217807866452	1669	1243	1304	1451	1397	1388	1183
chr9.3206.6	CGCACGCGCGGGTCTGGGGT	-	chr9	132459901	132459920	chr9.3206	844.230950083608	-0.0435086975052203	0.113753523748624	-1.44690638030873	0.14792314593272	0.668726968301771	1.25399806698176	1041	785	843	927	760	908	683
chr9.3206.10	CCAGACCCGCGCGTGCGGAG	+	chr9	132459904	132459923	chr9.3206	755.009459949891	-0.0629472278952864	0.116916225919984	-1.94269991120723	0.0520524269792378	0.517592378073475	1.11462821171356	946	742	703	884	720	615	707
chr9.3206.8	TCGTGGGTGGCTTTCCCATC	-	chr9	132459960	132459979	chr9.3206	717.99033169199	0.0211855012899317	0.113178331218035	0.755535829538082	0.449927542536751	0.867965457099359	1.14990355349946	861	629	643	714	750	719	735
chr9.3206.5	AAAGCCACCCACGAGACGGG	+	chr9	132459966	132459985	chr9.3206	736.944154487254	0.0333888463443548	0.110590848133687	1.14385994362788	0.252681725385884	0.794914563010245	1.00386815468602	793	681	671	722	806	770	727
chr9.3206.1	GACCCCACCCGTCTCGTGGG	-	chr9	132459973	132459992	chr9.3206	705.88810882992	0.00300510244678503	0.119345159218386	0.111514246497414	0.911208568989081	0.989008750364944	1.16431155760186	814	697	642	691	710	756	645
chr9.3206.2	GCGGACCCCACCCGTCTCGT	-	chr9	132459976	132459995	chr9.3206	836.652475807707	-0.011585221414103	0.113911704391086	-0.421515151977788	0.673378949305287	0.917213232735744	1.25399806698176	1020	699	893	835	875	770	797
chr9.3206.3	GGCGGACCCCACCCGTCTCG	-	chr9	132459977	132459996	chr9.3206	749.184451596868	-0.012806005190104	0.132279861870629	-0.485685933050666	0.627189858716111	0.938930551328511	1.01261526353951	888	827	630	740	844	756	590
chr9.3206.7	AGACAGCGGGGGCGCTAGCA	-	chr9	132460055	132460074	chr9.3206	896.769840691967	0.0259203920019802	0.117977188501764	0.922458114166697	0.356289668783208	0.819396808648479	1.22783675295736	1027	832	838	815	1136	958	721
chr9.3207.3	CACTTTATAGGCCCTGCGAG	-	chr9	132460456	132460475	chr9.3207	440.726026518708	0.0154519586141573	0.200823650025729	0.698347844794474	0.484959684762842	0.962135695860555	0.680203041762671	625	307	385	426	358	452	552
chr9.3207.6	TCACTTTATAGGCCCTGCGA	-	chr9	132460457	132460476	chr9.3207	726.933624976719	-0.0217520362163693	0.119996057794972	-0.786235749402027	0.431729385851593	0.883518004859417	1.00386815468602	835	734	615	848	762	646	676
chr9.3207.10	GGAAGCGTAAGACCAGGCGG	+	chr9	132460593	132460612	chr9.3207	652.317766412918	-0.0202373987235147	0.128017178817727	-0.748188154283404	0.454346675052209	0.889990977732248	1.01261526353951	803	499	626	821	685	585	601
chr9.3207.2	TAATCCCTGCTAGGCGCGTG	+	chr9	132460873	132460892	chr9.3207	845.359746004995	0.0363302197401819	0.102513504905483	1.21500500675272	0.224364181806969	0.7382863270561	1.25399806698176	1000	768	721	821	1013	869	773
chr9.3207.5	CTGCCCACACGCGCCTAGCA	-	chr9	132460880	132460899	chr9.3207	1670.37411646349	0.0152800857374225	0.10125417067681	0.540033563013054	0.589173886378984	0.887315803884717	1.33556585296483	2028	1419	1657	1576	2055	1804	1280
chr9.3207.7	TCTGCCCACACGCGCCTAGC	-	chr9	132460881	132460900	chr9.3207	1261.10380952521	-0.0138119261049194	0.114081303862901	-0.500988819600514	0.616378991463937	0.879889501823509	1.46314577087856	1602	1102	1061	1486	1093	1364	1192
chr9.3207.9	GTCCACCCAGTACTGACAAA	-	chr9	132460941	132460960	chr9.3207	647.460733136193	-0.0396632308858799	0.124315436804858	-1.3671333516175	0.171583511109239	0.706819127474608	1.14990355349946	781	562	608	824	634	558	604
chr9.3207.1	ACGTGAGGTAGTGACGTGAG	-	chr9	132460966	132460985	chr9.3207	661.241955136543	-0.0160488550012544	0.130662485093299	-0.602694971416397	0.546711627429549	0.922815193180522	0.981769745189811	807	505	699	752	761	661	504
chr9.3207.11	GACGTGAGGTAGTGACGTGA	-	chr9	132460967	132460986	chr9.3207	641.660313627646	0.0886167279763311	0.134958214751264	2.46209939067006	0.0138126383690059	0.336570221891033	1.01473786584663	688	512	472	689	892	759	541
chr9.3207.8	CGTCACTACCATCCCATCTG	+	chr9	132460983	132461002	chr9.3207	924.34614124707	0.0112695595084471	0.115922424555246	0.411978371698483	0.680355275993054	0.918718676489323	1.25399806700814	1188	786	750	1013	1187	845	800
chr9.3208.11	AGACCTAAATATCCCACAAG	+	chr9	132463377	132463396	chr9.3208	521.691523790981	0.0288305931066313	0.12895429846147	1.04302763238312	0.296935495153726	0.822122864186803	1.00618909619994	611	430	466	535	674	527	451
chr9.3208.12	GCTGCATCACTTCCCCTAGT	-	chr9	132463431	132463450	chr9.3208	463.04904594624	0.029296392634682	0.15025408907544	1.11439521714072	0.265109674294793	0.808230964274555	0.975452809867646	434	397	460	482	595	496	393
chr9.3208.3	CAGCCGCTCACACTAACGTG	+	chr9	132463447	132463466	chr9.3208	784.256618887958	0.0438015615453262	0.127726461050345	1.49597248618679	0.13466082520291	0.687803194112156	1.01261526353951	945	642	642	793	753	865	875
chr9.3208.4	CTTCCTCACGTTAGTGTGAG	-	chr9	132463453	132463472	chr9.3208	642.792348112944	0.0753911471896195	0.12205906486411	2.21223656272536	0.0269503237523816	0.432302955626649	1.01261526353951	711	482	578	636	686	745	683
chr9.3208.9	GAGCGACACACAGTGAACGA	-	chr9	132463520	132463539	chr9.3208	990.208651880322	-0.00331052724205621	0.106146655902462	-0.119573110993695	0.904821321186292	0.947653628984163	1.37430140652817	1172	809	915	1164	1190	865	896
chr9.3208.10	CGAAGTCAATGTGATGGTGC	-	chr9	132463561	132463580	chr9.3208	497.978059215395	-0.00220587522004878	0.152720919530206	-0.0892822589570261	0.928857593058204	1	1.00618909619994	670	479	452	434	597	436	450
chr9.3208.8	CTTCGCTTCATAAAATGGTG	+	chr9	132463576	132463595	chr9.3208	391.396794352476	-0.0160058638043664	0.171519496424852	-0.669520619828199	0.503163431788396	0.938464980208091	0.815005937114997	503	330	416	400	503	359	269
chr9.3208.1	AGTAACATCAGCTATCGCGT	-	chr9	132463614	132463633	chr9.3208	532.261159940109	0.0132585248144726	0.154394343866273	0.532750022560624	0.594206633916488	0.971410165349428	0.804286460637112	646	497	528	429	630	593	427
chr9.3208.5	ATGTTACTTGACCACTAACT	+	chr9	132463626	132463645	chr9.3208	779.310464977789	0.0292968986615716	0.104854324420089	1.00597641034344	0.314426917714532	0.784500623690396	1.32880162424384	883	685	682	819	929	740	756
chr9.3208.2	AGGTATTGTCGAGGCACTTT	+	chr9	132463653	132463672	chr9.3208	436.80966762462	-0.00111148330096359	0.37063668670771	-0.0740596204273745	0.940962945217475	1	0.680203041762671	526	276	431	581	721	262	336
chr9.3209.2	CAGGAAAGCGGGATATGGTT	+	chr9	132463766	132463785	chr9.3209	775.029800689207	-0.0430356489889538	0.114791583789964	-1.43656625438134	0.150841277962382	0.706184331998109	1.01473786584663	992	728	668	932	727	792	641
chr9.3209.1	AAAGCGGGATATGGTTGGGC	+	chr9	132463770	132463789	chr9.3209	664.310102936211	-0.039757617527483	0.123850143203979	-1.36854602499136	0.171141225781636	0.699619981038302	1.19664990144741	805	666	588	776	751	543	563
chr9.3209.6	GTTGTCCACTGCATAACTGC	+	chr9	132463792	132463811	chr9.3209	762.933127200805	-0.0408309646155018	0.122350083852563	-1.39536498021668	0.162905806079561	0.693412127726006	1.18566922174653	1023	612	779	868	787	788	560
chr9.3209.8	TTGTCCACTGCATAACTGCA	+	chr9	132463793	132463812	chr9.3209	554.054203804654	0.0035161378799947	0.177254251720221	0.152191784303445	0.879035673658479	1	1.01261526351379	581	595	501	532	779	559	363
chr9.3209.9	TGTCCACTGCATAACTGCAG	+	chr9	132463794	132463813	chr9.3209	983.562056247451	-0.000517136923149635	0.114943251191048	-0.0190144171790222	0.984829604243562	0.997279211831163	1.22783675295736	1275	835	937	971	1060	1127	759
chr9.3209.10	TGTCCCCTGCAGTTATGCAG	-	chr9	132463800	132463819	chr9.3209	1029.97352159798	-0.00620216819613188	0.0998996814536029	-0.221467878973553	0.824728144502447	0.931089014776022	1.40496776788468	1264	929	923	1107	986	1061	983
chr9.3209.5	GCAGGGGACACCAGTCACAC	+	chr9	132463810	132463829	chr9.3209	629.667912892377	-0.0324640778292949	0.118073275022589	-1.13268420046462	0.25734689490233	0.805136403039333	0.963459854567594	791	539	624	716	692	537	554
chr9.3209.7	ACCAGTCACACTGGAGTCTG	+	chr9	132463819	132463838	chr9.3209	563.625276566019	-0.0327894688419764	0.144302093338047	-1.21378332294926	0.224830476319674	0.774006397382355	1.01261526351379	645	562	539	654	513	638	416
chr9.3209.4	CCAGTCACACTGGAGTCTGT	+	chr9	132463820	132463839	chr9.3209	532.990642019266	0.0307345330073527	0.137253014769492	1.1270064392841	0.259739758464884	0.836850822002507	0.804286460637112	659	402	478	543	672	484	536
chr9.3209.3	CCCACAGACTCCAGTGTGAC	-	chr9	132463823	132463842	chr9.3209	661.07312247812	0.0108577833019191	0.120559517121978	0.40130746468646	0.688193768420476	0.958289264235243	0.981769745189811	805	542	647	660	687	744	579
chr9.3210.6	CCATACACTGTTAAGCCACC	+	chr9	132473368	132473387	chr9.3210	658.330131259035	0.0273024576703438	0.111601550578864	0.954965846569713	0.339594968767029	0.822248738949253	1.14990355349946	735	563	573	723	736	656	652
chr9.3210.2	CATACACTGTTAAGCCACCA	+	chr9	132473369	132473388	chr9.3210	1062.31033414005	-0.0421556201916502	0.120541870780979	-1.42802580823455	0.153284430259897	0.656364469116973	1.40496776788468	1254	1026	978	1279	1095	1170	712
chr9.3210.7	GATTCTGGGGGTCTCCCTGG	-	chr9	132473386	132473405	chr9.3210	165.181314769819	0.00871297373977213	0.281613038617846	0.483550214211774	0.628705114783403	1	0.603591931239256	150	181	135	168	156	127	226
chr9.3210.5	TGGGATTCTGGGGGTCTCCC	-	chr9	132473389	132473408	chr9.3210	628.070718297325	-0.189093112345237	0.118774005280164	-3.43491540238501	0.000592738837393237	0.0619008348916848	0.963459854567594	799	585	641	838	568	509	500
chr9.3210.10	CCCAGCACCACGAGGATCTT	+	chr9	132473405	132473424	chr9.3210	1238.59946479211	-0.0210322711096649	0.101471706261632	-0.734501150003378	0.462643359533861	0.862407297359384	1.22343066536868	1321	1222	1170	1400	1337	1071	1172
chr9.3210.8	CCCAAGATCCTCGTGGTGCT	-	chr9	132473408	132473427	chr9.3210	649.179203514188	0.0186129882956778	0.125448636255385	0.686419253393783	0.492448766776105	0.882711457085466	1.14990355349946	824	566	508	693	799	608	604
chr9.3210.9	CCCCAAGATCCTCGTGGTGC	-	chr9	132473409	132473428	chr9.3210	767.336194162533	-0.0293125010190313	0.108351937602175	-1.0128245768872	0.311143959322712	0.828885978947097	1.01261526353951	947	700	703	880	845	769	589
chr9.3210.3	AGCCAGCCCCAAGATCCTCG	-	chr9	132473415	132473434	chr9.3210	360.900066984786	-0.00967592454515796	0.1483891638959	-0.384672943769972	0.700479743293441	1	0.818396262404137	458	330	309	402	388	363	304
chr9.3210.1	TGCCTGAGTCACCTCGGCAT	-	chr9	132473439	132473458	chr9.3210	1201.65261044611	0.0199767257047309	0.093714416155405	0.692563619123999	0.488583448131483	0.846467934997398	1.42651001742541	1295	1040	1184	1252	1241	1296	1130
chr9.3210.4	CTGCCTGAGTCACCTCGGCA	-	chr9	132473440	132473459	chr9.3210	567.628218347619	-0.00850905048826804	0.121763662057167	-0.316272857036653	0.751795411501205	0.981889000092132	0.981769745189811	664	533	543	588	629	584	461
chr9.3211.5	CCCACGGCACTCTGCTAGTG	+	chr9	132474028	132474047	chr9.3211	501.900557675023	-0.005433676022064	0.151108665179825	-0.218580382811875	0.82697693553792	1	0.975452809867646	606	354	554	555	542	458	476
chr9.3211.8	CCTCACTAGCAGAGTGCCGT	-	chr9	132474031	132474050	chr9.3211	895.013764303865	0.0194192487549623	0.110118958505611	0.691111030534663	0.489495768890154	0.85955216760916	1.31732616203026	1138	772	782	880	1053	808	890
chr9.3211.1	ACGGCACTCTGCTAGTGAGG	+	chr9	132474031	132474050	chr9.3211	853.358019963711	-0.00957819331181777	0.144289898216952	-0.376646460222056	0.706436355902545	0.91574249237646	1.32880162424384	848	936	793	900	1000	662	829
chr9.3211.6	GCCTCACTAGCAGAGTGCCG	-	chr9	132474032	132474051	chr9.3211	498.023221627604	0.0129293091102517	0.18193504589272	0.559804522392389	0.575612778625013	0.926835840280625	1.00618909619994	457	466	481	536	396	609	520
chr9.3211.9	GTTAAGGAGGTGGCCGGTCC	-	chr9	132474075	132474094	chr9.3211	644.257378569423	0.0328898330006944	0.131901099456868	1.18199008398838	0.237209635434846	0.788062511164457	0.981769745189811	768	609	578	532	750	684	609
chr9.3211.7	GGTTAAGGAGGTGGCCGGTC	-	chr9	132474076	132474095	chr9.3211	371.069043457768	0.0178130856690454	0.156259723156909	0.712430466141935	0.476198255285734	0.941820399056158	0.754226630160853	396	331	335	392	398	448	312
chr9.3211.2	CGGCCACCTCCTTAACCAGT	+	chr9	132474079	132474098	chr9.3211	975.215467133295	0.0262654919258306	0.119319383729405	0.936594387856165	0.348967239915768	0.812413375277128	1.25399806700814	1191	730	862	1082	935	1154	935
chr9.3211.10	CCACCTCCTTAACCAGTAGG	+	chr9	132474082	132474101	chr9.3211	722.968623820137	-0.0117801134545436	0.128476552361237	-0.443211501764707	0.657612760298753	0.950298223942328	0.981769745189811	812	641	768	752	728	624	742
chr9.3211.4	CCGCCTACTGGTTAAGGAGG	-	chr9	132474085	132474104	chr9.3211	950.193495094724	0.0021909221729935	0.0962555394614064	0.0780646336680308	0.937776639555954	0.976031579562183	1.24824758161565	1095	883	850	1023	1087	974	794
chr9.3211.3	GTACCGCCTACTGGTTAAGG	-	chr9	132474088	132474107	chr9.3211	823.290183367132	-0.00705781083118546	0.126665997322064	-0.265829398438623	0.7903706008779	0.932980942553984	1.32880162424384	1031	850	709	781	813	771	824
chr9.3212.7	ATAAGCTTTGGTGGGGCCGT	-	chr9	132480681	132480700	chr9.3212	442.102805253676	0.0256518738874663	0.150610193502124	0.988805421425224	0.322758351234895	0.879544295435487	0.76768933611677	512	429	362	410	577	421	407
chr9.3212.6	GGCCCCACCAAAGCTTATTC	+	chr9	132480683	132480702	chr9.3212	468.005986760259	0.0341982066596706	0.167324915653221	1.32853908903583	0.184000079169662	0.812000103071289	0.663005217986741	534	433	346	464	423	553	526
chr9.3212.2	GCCCCACCAAAGCTTATTCG	+	chr9	132480684	132480703	chr9.3212	616.232453557039	0.0174826365581013	0.132501998419442	0.657649919294567	0.510763109807193	0.907622731795462	1.01473786584663	718	478	505	761	663	692	549
chr9.3212.3	GCCCCGAATAAGCTTTGGTG	-	chr9	132480688	132480707	chr9.3212	622.910377709847	0.0255515654956193	0.137239191760728	0.952712703248238	0.340735655205428	0.848558236942664	0.981769745189811	641	484	656	642	751	566	637
chr9.3212.4	GGCCCCGAATAAGCTTTGGT	-	chr9	132480689	132480708	chr9.3212	490.596472220836	-0.024954392631375	0.147509441816079	-0.956502663234935	0.338818339493284	0.858359718690355	0.918177226368889	627	378	557	521	491	440	448
chr9.3212.10	GGCAGGCCCCGAATAAGCTT	-	chr9	132480693	132480712	chr9.3212	456.123261787744	-0.00266154545088761	0.166722854897711	-0.111956544984246	0.910857861958681	1	0.66300521798674	482	385	532	450	582	436	347
chr9.3212.8	GACCAACCAGAGGGATCCAT	-	chr9	132480723	132480742	chr9.3212	314.28503124155	-0.00220665618385294	0.186410496146872	-0.0979831143066256	0.921945701672431	1	0.706007597945251	451	219	260	380	324	304	301
chr9.3212.9	GCCTAGTAGGCCCTCTGGAA	+	chr9	132480770	132480789	chr9.3212	316.577476318999	0.01436044652112	0.210963884035406	0.66764397745003	0.504360878598922	0.977156606536294	0.668558914970216	329	237	302	366	246	426	314
chr9.3212.1	TGAGGACTCTCGTACCCGAT	+	chr9	132480837	132480856	chr9.3212	715.152855681302	-0.0103050885506627	0.123694429199156	-0.383982319551629	0.700991551838196	0.934904838854012	1.16431155760186	787	578	765	814	798	739	567
chr9.3212.5	AAGGATCTGAACCCACCAAT	-	chr9	132480855	132480874	chr9.3212	840.3352785098	0.00573231680213606	0.128947266903196	0.217370330135482	0.827919751529849	0.951384387282936	1.22728161171211	1016	706	729	956	856	1040	647
chr9.3213.5	GACACTCACCTGCGGAGGTT	-	chr9	132481499	132481518	chr9.3213	831.888797871537	0.0341712774419447	0.130481613308878	1.21847562641219	0.223043281514689	0.742460450037831	1.21298521814395	854	634	721	1025	1034	959	668
chr9.3213.9	TTGGCGGCGCTACCGCGCCC	-	chr9	132481527	132481546	chr9.3213	524.327702103023	-0.00955523198464438	0.132407375512735	-0.364179251399275	0.715724159710883	1	0.873973480188695	575	531	485	557	582	532	426
chr9.3213.3	GGCGCGGTAGCGCCGCCAAG	+	chr9	132481528	132481547	chr9.3213	657.642502192339	-0.0259962249210975	0.124622631496559	-0.938977694710435	0.347742196546211	0.826211274884294	1.14990355349946	759	641	583	780	622	702	545
chr9.3213.10	GGCAAGCTCCTCGCGCACAA	-	chr9	132481645	132481664	chr9.3213	526.577068851552	0.0350140415241845	0.126131849379035	1.23260321107028	0.217723838331574	0.79311477955867	0.873973480188695	596	485	424	536	625	559	488
chr9.3213.8	TTGTGCGCGAGGAGCTTGCC	+	chr9	132481645	132481664	chr9.3213	593.269175011718	-0.00313934992720152	0.130853301484815	-0.11979757693103	0.904643501449343	1	0.981769745189811	700	517	525	689	589	684	487
chr9.3213.4	CCGGCGCGTCAACCTCAGCG	+	chr9	132481664	132481683	chr9.3213	723.469696333504	0.127438289982962	0.107865090396302	2.95935512390209	0.00308283617572976	0.170330201600053	0.981769745189811	821	569	570	713	940	808	697
chr9.3213.1	CTCGCTGAGGTTGACGCGCC	-	chr9	132481666	132481685	chr9.3213	287.716008127901	-0.0282017720489681	0.226682812725619	-1.28516381101529	0.198735046814352	0.803888868222732	0.750195299180246	228	323	308	386	288	290	188
chr9.3213.6	CCTCAGCGAGGCGCGCGTTC	+	chr9	132481676	132481695	chr9.3213	1211.23726557215	0.0877089753670937	0.11036108727159	2.41057507537728	0.0159273929218199	0.311652682185525	1.42651001742541	1351	926	1051	1220	1440	1580	1001
chr9.3213.7	CCTGAACGCGCGCCTCGCTG	-	chr9	132481679	132481698	chr9.3213	1640.90836575825	-0.0250124058424273	0.0775710915528094	-0.853065234758627	0.393623129186022	0.806306779000994	1.46314577087856	1985	1493	1576	1745	1718	1497	1542
chr9.3213.2	TCCCGTGGGAGCGTGCGCGT	+	chr9	132481719	132481738	chr9.3213	1064.00758621437	-0.000615462404676101	0.131791982809323	-0.0235569852813334	0.981205983393183	0.957570989838658	1.40496776788468	1079	967	1059	1196	1146	1294	752
chr9.3214.8	GCGGGGAGAGGCGCTTGCTG	-	chr9	132482461	132482480	chr9.3214	402.873356571521	-0.0616988550851591	0.184818022878526	-2.11708116164871	0.0342529602045675	0.513321660249707	0.754226630160853	494	391	477	452	496	266	273
chr9.3214.3	GGGCTTGCTGAGCACTCGCG	-	chr9	132482478	132482497	chr9.3214	813.611668036538	0.00613572195268952	0.107382285309626	0.221725014998768	0.824527955611024	0.950205278665763	1.23170633397031	917	747	742	872	975	733	749
chr9.3214.4	GGGGCTTGCTGAGCACTCGC	-	chr9	132482479	132482498	chr9.3214	629.067997726889	0.0352943350886792	0.153889153811429	1.32303943574902	0.185822263694377	0.747416975836389	0.981769745189811	746	372	630	678	676	701	645
chr9.3214.5	AGGGGCTTGCTGAGCACTCG	-	chr9	132482480	132482499	chr9.3214	729.317525328988	0.0194030191308451	0.116646965065664	0.699980066204625	0.483939753345024	0.899807599683209	1.01261526353951	852	605	582	874	817	739	691
chr9.3214.2	CTGAGCACTCGCGGGGAGAG	-	chr9	132482498	132482517	chr9.3214	701.637128071109	-0.917118234748294	0.132912812084594	-7.09594932475775	1.28466547938143e-12	7.05978859066286e-10	0.879416008220563	857	868	816	1017	452	485	428
chr9.3214.1	GCTGAGCACTCGCGGGGAGA	-	chr9	132482499	132482518	chr9.3214	491.19021639599	-0.0188106185440833	0.138671667906044	-0.716703448905642	0.473557097359198	0.911274712780514	0.918177226368889	534	481	518	504	530	486	396
chr9.3215.1	GGACAGCCTCGTCCCCCTAC	+	chr9	132483032	132483051	chr9.3215	1480.66635988878	0.0470428240959652	0.0854296771837026	1.48669443977834	0.13709553190206	0.634843162573402	1.43169186835159	1805	1135	1347	1541	1662	1643	1343
chr9.3215.2	GTCCACGCGCCCCTGGGATC	+	chr9	132483158	132483177	chr9.3215	960.147403772982	-0.0403073247714848	0.106869739912417	-1.33934623810892	0.180457982640451	0.700580632771656	1.25399806700814	1314	889	924	954	917	935	844
chr9.3215.4	CACGTGCATGTTGTAAGAGT	+	chr9	132483238	132483257	chr9.3215	689.843854493868	-0.00065433863385583	0.143314782557742	-0.0258200915084632	0.979400836484161	1	1.14990355349946	905	600	584	741	949	604	531
chr9.3215.3	GCACGCTCCTTTGCATACGC	-	chr9	132483324	132483343	chr9.3215	1164.76747443053	-0.00897641467878599	0.106100770472883	-0.322768352006775	0.746870682659484	0.915734715684616	1.40496776788468	1329	979	1147	1332	1280	1295	874
chr9.3215.6	AAGATTCCTAGGCTGTCACG	+	chr9	132483466	132483485	chr9.3215	566.03012941842	0.032894293908641	0.140981534988066	1.20762854777377	0.227190173231163	0.780667695197927	0.981769745189811	626	506	493	553	637	505	649
chr9.3215.7	GGATTTCGTGGGTCCGCTTG	+	chr9	132483754	132483773	chr9.3215	293.478511867588	-0.00256049761176073	0.174325958690339	-0.109991615753923	0.912416024228668	1	0.668558914970216	409	229	273	302	345	282	247
chr9.3215.8	GATTTCGTGGGTCCGCTTGA	+	chr9	132483755	132483774	chr9.3215	423.318804030546	-0.00144772883903589	0.155729640095887	-0.0590961385008105	0.952875534298345	1	0.815005937114997	547	368	381	438	490	339	428
chr9.3215.9	CCCTCCCTATTCATCGTTAC	+	chr9	132483806	132483825	chr9.3215	1169.87199172881	0.0291676152491012	0.088250345787033	0.98164878779704	0.326272903250061	0.781238597736741	1.40496776788468	1387	1029	1015	1212	1381	1244	1002
chr9.3215.10	CTCCCTATTCATCGTTACAG	+	chr9	132483808	132483827	chr9.3215	635.507110819663	0.0500380963627045	0.13304360387197	1.68143616524613	0.0926782258184243	0.627797366786782	1.01261526353951	742	510	543	625	869	562	644
chr9.3215.5	TGCCCCCTGTAACGATGAAT	-	chr9	132483814	132483833	chr9.3215	1575.65558508507	-0.0127784810088918	0.0857937831337997	-0.447752353046158	0.654331933753031	0.899193574496623	1.37430140652817	1826	1456	1522	1656	1692	1395	1530
chr9.3216.3	GAAGTCACACAGCGACCGGG	-	chr9	132486474	132486493	chr9.3216	508.627373212947	-0.0122179497974568	0.148199872225386	-0.483673138168414	0.62861785982008	0.943790624457992	0.981769745189811	577	416	509	612	442	539	482
chr9.3216.2	GAAGAAGTCACACAGCGACC	-	chr9	132486477	132486496	chr9.3216	194.860597324675	-0.0313916575809258	0.240365416762362	-1.44256552342236	0.149142901255538	0.791672618980787	0.603591931239256	213	174	182	306	145	201	154
chr9.3216.4	CGCTGTGTGACTTCTTCCTT	+	chr9	132486480	132486499	chr9.3216	320.240474600533	-0.016676845193201	0.166171094574552	-0.686652456934396	0.492301763548498	1	0.602519809955349	428	281	286	360	317	276	315
chr9.3216.5	TGTGTGACTTCTTCCTTCGG	+	chr9	132486483	132486502	chr9.3216	414.301193548456	0.0204894553431629	0.161982898560693	0.826085667872739	0.408755497172224	0.938321608869506	0.66300521798674	418	342	380	473	402	418	468
chr9.3216.1	TGACTTCTTCCTTCGGTGGC	+	chr9	132486487	132486506	chr9.3216	253.460082269917	0.00184970261747013	0.208057020120579	0.0870028192703782	0.930669271153502	1	0.60895284174792	348	246	168	273	265	232	261
chr9.3216.8	TTCTTCCTTCGGTGGCTGGA	+	chr9	132486491	132486510	chr9.3216	280.882055334238	0.0383759038186836	0.185828489259745	1.52067381702508	0.128341712401905	0.749150654411493	0.6717713148625	284	189	240	339	368	285	283
chr9.3216.9	TGGCTGGACGGCTTCCTCCC	+	chr9	132486503	132486522	chr9.3216	689.078628015439	0.0412517477759324	0.134008073912712	1.44268511257098	0.149109194885186	0.704299629166418	1.01473786584663	683	656	614	662	796	852	575
chr9.3216.10	GGAGAGCCTGGGGCACCAGT	+	chr9	132486550	132486569	chr9.3216	673.30151293741	-0.00226512604918922	0.167186797050328	-0.0954175555759503	0.923983172364771	0.997897735024745	1.14990355349946	681	802	586	634	604	661	708
chr9.3216.6	TCAGCCCCACCTGACTGTGA	+	chr9	132486619	132486638	chr9.3216	1611.79489994704	0.0366838286286075	0.0821899600016334	1.20170810753143	0.229476638851176	0.715747467601	1.46314577087856	1790	1362	1499	1703	1663	1695	1616
chr9.3216.7	GCCTGGCCCTCACAGTCAGG	-	chr9	132486628	132486647	chr9.3216	1512.5680214365	0.0375188915846782	0.0877966516617556	1.22817292265456	0.219382061016597	0.707547401089541	1.46314577087856	1632	1349	1385	1564	1547	1703	1440
chr9.3217.2	ACGTGCCCTGAGCCTCCATG	+	chr9	132487207	132487226	chr9.3217	972.339348852681	-0.03334810932916	0.119743780172981	-1.16428321055584	0.244309258261213	0.743886544753754	1.31732616203026	1183	788	1043	1110	945	1077	727
chr9.3217.9	CTCTTCCTCATGGAGGCTCA	-	chr9	132487215	132487234	chr9.3217	323.164780134355	0.0432418045189687	0.166275218690189	1.60448699317681	0.108606749219003	0.739492986146966	0.602519809955349	362	284	265	296	335	378	347
chr9.3217.3	TCCATGAGGAAGAGGGACCG	+	chr9	132487221	132487240	chr9.3217	771.860206286985	0.00580630762328211	0.115212314284411	0.213163230091354	0.83119964727034	0.973863580358404	1.11462821171356	842	770	651	839	859	815	657
chr9.3217.5	ACGGTCCCTCTTCCTCATGG	-	chr9	132487222	132487241	chr9.3217	493.41402287891	0.00682272316189291	0.136217797351077	0.263373984612441	0.792262340229721	0.999499280808035	0.981769745189811	554	455	471	496	499	560	432
chr9.3217.4	CCATGAGGAAGAGGGACCGT	+	chr9	132487222	132487241	chr9.3217	849.521519845	-0.0207054191115744	0.104343947807863	-0.727003399743558	0.46722387309178	0.86348505631477	1.22728161171211	1130	713	807	904	937	782	745
chr9.3217.10	CCCACGGTCCCTCTTCCTCA	-	chr9	132487225	132487244	chr9.3217	1208.37273948312	0.0139259641511313	0.108738168273175	0.499654951927587	0.617318057331211	0.884458405713307	1.42651001742541	1360	1114	1004	1355	1141	1255	1255
chr9.3217.1	GGACCGTGGGCTAAGAGTGA	+	chr9	132487235	132487254	chr9.3217	974.316787255606	0.0287551561484356	0.105333811850472	0.989796043792581	0.322273818944371	0.799536538820704	1.24824758161565	1056	835	900	1039	1033	938	1038
chr9.3217.8	AAGGAGACAGCCCCTTGCGG	+	chr9	132487254	132487273	chr9.3217	481.110676426203	-0.0247489711202557	0.125992302277094	-0.899977299040507	0.368132331597888	0.879871297851944	0.873973480188695	581	448	453	540	507	469	398
chr9.3217.6	GACAGCCCCTTGCGGAGGCC	+	chr9	132487259	132487278	chr9.3217	548.292462437232	-0.0252333068004786	0.140204236090679	-0.94873204984461	0.342756909067907	0.852836432489962	0.963459854567595	625	475	581	632	667	493	406
chr9.3217.7	ACAGCCCCTTGCGGAGGCCA	+	chr9	132487260	132487279	chr9.3217	740.412587327372	-0.000255458837450174	0.130566597680543	-0.0097473225801333	0.992222884955344	1	1.01261526353951	897	722	719	658	795	829	591
chr9.3218.9	CCCCCAGGAAGCACTAACCT	+	chr9	132487995	132488014	chr9.3218	881.080210197936	0.0407727332493565	0.121234900347779	1.39047285238758	0.164385337424743	0.677701356880245	1.31732616203026	1055	831	668	853	964	1060	784
chr9.3218.5	CTAACCTGGGAGCTCGTGAG	+	chr9	132488008	132488027	chr9.3218	1258.16118859676	0.0634063138611377	0.113796606454284	1.94435939461543	0.0518521268589505	0.497871688941553	1.26053323552725	1623	960	1075	1159	1377	1247	1433
chr9.3218.7	CCTCAGCCTGGCGATTCTTC	-	chr9	132488125	132488144	chr9.3218	405.138296469224	0.011760955221342	0.149981496043908	0.468168067799113	0.639664405601381	1	0.754226630160853	512	354	317	442	461	448	339
chr9.3218.4	GCCAGCTTCAGAAAAAAACG	+	chr9	132488204	132488223	chr9.3218	183.465609306012	-0.0937793994922324	0.249183238517467	-2.6929207358322	0.00708291057350526	0.316356749086236	0.60895284174792	234	185	193	278	208	113	96
chr9.3218.2	AAACGGGGACCTTCCCACGG	+	chr9	132488219	132488238	chr9.3218	1214.16346355848	0.080555622985979	0.118866394781803	2.30012269792694	0.0214412696865143	0.35011185118826	1.42651001742541	1417	1052	1008	1057	1792	1229	1047
chr9.3218.10	GGACCTTCCCACGGAGGTGC	+	chr9	132488225	132488244	chr9.3218	818.043667727732	0.00575397762899546	0.125237690868805	0.216190739341697	0.828839071803855	0.94006700860232	1.32880162424384	945	706	729	927	873	988	618
chr9.3218.8	CGGCAAGGCCAGCACCTCCG	-	chr9	132488236	132488255	chr9.3218	571.829140517934	0.00799428142739925	0.175568119502639	0.34304245789053	0.731566519181178	0.973695838096139	0.981769745189811	623	438	536	693	451	588	676
chr9.3218.1	GGCCTTGCCGTTGGACCATG	+	chr9	132488246	132488265	chr9.3218	497.998725557428	-0.0292546383871087	0.15006360635801	-1.11245208173971	0.265943822179994	0.808743257367856	0.975452809867646	619	416	543	548	548	375	465
chr9.3218.3	ATCCTCATGGTCCAACGGCA	-	chr9	132488251	132488270	chr9.3218	241.374462006904	-0.0307989627147354	0.208622674951201	-1.33287351432906	0.182573315590628	0.855188556107592	0.505170027665992	277	202	280	300	253	165	223
chr9.3218.6	TTAACATCCTCATGGTCCAA	-	chr9	132488256	132488275	chr9.3218	494.583884556925	0.0115867188821799	0.141481724703019	0.450962572939231	0.652016523985701	0.961220607728014	0.918177226368889	575	451	459	484	643	493	392
chr9.3219.5	TGCCTCAGTGTTTACGGTGG	+	chr9	132488832	132488851	chr9.3219	795.161390108254	0.0522866751148704	0.10936903664616	1.66762728930288	0.0953897375059009	0.60323659544936	1.21298521814395	931	676	729	718	880	877	783
chr9.3219.6	AATATACGTACTCCCCTTCC	+	chr9	132488884	132488903	chr9.3219	814.214792333597	-0.03045020912401	0.119407818126428	-1.07242657579005	0.28352847655336	0.782279705369448	1.21298521814395	977	670	783	1023	943	673	701
chr9.3219.10	ATATACGTACTCCCCTTCCT	+	chr9	132488885	132488904	chr9.3219	873.566534480439	0.046592268831705	0.111250945248662	1.52433192063431	0.127425817115482	0.635056749070393	1.32880162424384	1076	687	767	861	1014	829	932
chr9.3219.3	GACCGGGTATGCCGGGTCTC	-	chr9	132488932	132488951	chr9.3219	687.956170910036	0.0532533193442014	0.13594703536464	1.77265594602016	0.0762857351753298	0.601350071978031	0.981769745189811	749	591	622	625	990	733	556
chr9.3219.2	ACCCGGCATACCCGGTCCAG	+	chr9	132488935	132488954	chr9.3219	463.52906437786	0.00192682936806982	0.181124611100865	0.084345660859765	0.932781609600911	1	0.975452809867646	604	344	419	530	372	595	414
chr9.3219.7	AGTTGATTTGGGTCCCCAGC	-	chr9	132489002	132489021	chr9.3219	478.402670241971	0.0817694472201643	0.146713078384493	2.37898048260369	0.01736059513843	0.429800048026201	0.663005217986741	536	323	428	465	636	587	417
chr9.3219.8	CCGGAGGTACCAAGTTGATT	-	chr9	132489014	132489033	chr9.3219	635.661961718469	0.00739848819179483	0.142126273947135	0.289958609605402	0.771847902650315	0.990519041833562	0.981769745189811	715	615	514	705	662	550	700
chr9.3219.4	TGGACTGGGTTCCCGCGATG	+	chr9	132489090	132489109	chr9.3219	259.069878639908	0.00348798481136446	0.214533290029597	0.166684191451898	0.86761854490528	1	0.602519809955349	237	220	219	366	340	233	218
chr9.3219.9	GGTGTGTGCGGCCACATCGC	-	chr9	132489104	132489123	chr9.3219	571.701267188227	0.022309083745179	0.143129823114636	0.852179901811062	0.394114249827199	0.867173637196899	1.01261526351379	679	485	510	571	802	495	509
chr9.3219.1	GTAAACGCTGTAACCCCTGC	-	chr9	132489225	132489244	chr9.3219	916.949071940097	-0.00701021890230802	0.106105355729517	-0.252570226916884	0.800600339670165	0.934971023525782	1.32880162424384	1237	763	875	906	1003	888	819
chr9.3220.6	CTGGGTGGGGAGTGACCGTA	+	chr9	132495293	132495312	chr9.3220	870.225931420902	-0.0425644784984179	0.112342143062654	-1.41676856452871	0.156550603310392	0.669840201363163	1.31732616203026	1174	823	784	939	803	910	717
chr9.3220.5	GGGAGTGACCGTAAGGGCCC	+	chr9	132495300	132495319	chr9.3220	468.501802159973	-0.0179493806675359	0.169888975066011	-0.743961373629173	0.456899843634881	0.913225723774189	0.873973480188695	570	403	507	492	383	413	512
chr9.3220.3	GAGTCTACCCTGGGCCCTTA	-	chr9	132495311	132495330	chr9.3220	725.343540308159	0.00107317104609912	0.132348988772535	0.0411328002028902	0.967190025941809	1	1.01261526353951	848	545	745	815	674	741	736
chr9.3220.7	TAAGGGCCCAGGGTAGACTC	+	chr9	132495311	132495330	chr9.3220	628.805871008383	0.000827874714041042	0.138371233968673	0.0322368612482767	0.974283160420247	1	0.981769745189811	716	603	612	607	660	744	482
chr9.3220.8	CTGGATCCCTGAGTCTACCC	-	chr9	132495321	132495340	chr9.3220	1156.9019298024	0.00784432169513081	0.100487582319312	0.279915058374437	0.779542673947367	0.938668757013082	1.26053323552725	1371	918	1002	1409	1367	1150	991
chr9.3220.10	GGTAGACTCAGGGATCCAGT	+	chr9	132495322	132495341	chr9.3220	511.108876816044	-0.0313328273956208	0.188566301574732	-1.29434249429652	0.195547144432837	0.750830152480599	1.01261526351379	632	529	485	574	346	637	386
chr9.3220.4	TCACTGCAGTACCTCCCGAC	-	chr9	132495340	132495359	chr9.3220	467.715060096745	0.00694157430206326	0.164286806673914	0.289156742562474	0.772461432925452	1	0.873973480188695	587	383	453	458	619	357	453
chr9.3220.9	AGCGCCTTGCAGTGAGGCCC	-	chr9	132495364	132495383	chr9.3220	1253.49088498825	0.0175388287207109	0.0853294989242368	0.60867526084369	0.542739708085206	0.88814856579125	1.22343066536868	1566	1083	1112	1276	1408	1317	1101
chr9.3220.1	TCACTGCAAGGCGCTTGAAC	+	chr9	132495369	132495388	chr9.3220	656.401008974764	0.0549542498161424	0.151813861215058	1.86562173560918	0.062094306436384	0.562210812116117	1.01261526353951	775	571	473	636	952	762	499
chr9.3220.2	TGTTCAAGCGCCTTGCAGTG	-	chr9	132495370	132495389	chr9.3220	720.394311409648	-0.0104421715511244	0.158019335178078	-0.425704021316061	0.670323531463556	0.927903841099072	1.16431155760186	890	655	506	968	774	815	518
chr9.3221.10	GGGTCACGCCGGGATGGGCT	-	chr9	132497941	132497960	chr9.3221	696.363160005344	0.0269497795627926	0.113293776479255	0.946825779426447	0.343727563142447	0.845002462696427	1.01261526353951	775	559	654	755	727	751	681
chr9.3221.3	GCTGTGGGTCACGCCGGGAT	-	chr9	132497946	132497965	chr9.3221	641.141550637377	0.0191439561109578	0.146198364888465	0.743209486199288	0.457354861011902	0.895946297334241	0.981769745189811	759	569	622	565	896	564	556
chr9.3221.2	ACGAGCCTCTGGCCCTTATC	-	chr9	132497978	132497997	chr9.3221	587.894468252748	-0.00482137329007497	0.154217939678405	-0.195697538410946	0.844846911222136	1	0.963459854567594	663	645	505	577	577	513	627
chr9.3221.5	CTAAAGGGATCAGCAGTGTG	-	chr9	132498003	132498022	chr9.3221	909.777196840561	-0.00652979883663809	0.113420748916236	-0.238684135268315	0.811350519471388	0.936878822415731	1.32880162424384	1012	850	858	994	949	786	935
chr9.3221.1	CGGCGCCCGTGATGACCCCA	-	chr9	132498719	132498738	chr9.3221	1028.68486409879	-0.0250055946276778	0.126813300473482	-0.910425011960386	0.362598411985848	0.796569730227021	1.42651001742541	1445	875	920	1127	876	971	1050
chr9.3221.7	GAGCTGCATGCATGGGGACG	+	chr9	132498767	132498786	chr9.3221	1098.74205848512	0.0631774269204725	0.102978453750382	1.91188160093862	0.055891382128853	0.496181417404563	1.37430140652817	1185	852	970	1209	1348	1285	925
chr9.3221.6	TGAGGTTGCCACCCCAGCAT	+	chr9	132498797	132498816	chr9.3221	928.101543540084	0.0877938213282871	0.0999180805785302	2.4014839751537	0.016328724240469	0.324103064695183	1.31732616203026	1115	706	795	909	1158	1023	866
chr9.3221.4	GTGGGGTGGTGCCCGATGCT	-	chr9	132498812	132498831	chr9.3221	614.946936878536	-0.0223730040435969	0.185075643094798	-0.951153727080367	0.34152634426842	0.889255385749096	0.764382105788523	741	525	641	726	492	825	393
chr9.3221.9	CGGCTTGTGAGTGCCTCCTC	-	chr9	132498835	132498854	chr9.3221	794.152198682994	0.000844301361869087	0.112761964383493	0.0309013661950879	0.975348200378683	1	1.18566922174653	995	625	787	834	871	854	656
chr9.3221.8	CACTCACAAGCCGACAGAAC	+	chr9	132498842	132498861	chr9.3221	504.810726741862	0.0190760548171546	0.175224907295718	0.799276610016802	0.424130038363456	0.879981142188349	1.00618909619994	600	423	433	519	799	437	385
chr9.3222.1	TGTCCGAGCCCAGGGACAGC	+	chr9	132499461	132499480	chr9.3222	1127.35813040403	0.0164351648337839	0.0881231315842256	0.572120323162642	0.567240461582899	0.866459164130894	1.46314577087856	1291	964	1052	1208	1213	1107	1102
chr9.3222.4	TTGCCTGCTGTCCCTGGGCT	-	chr9	132499467	132499486	chr9.3222	706.397704582444	0.0141046013721332	0.131526803690655	0.532754228069904	0.594203722348879	0.931027801797351	1.01261526353951	910	646	660	595	742	771	650
chr9.3222.3	GTGACTTGCCTGCTGTCCCT	-	chr9	132499472	132499491	chr9.3222	1017.13458376997	-0.00178586504078729	0.100098788812299	-0.0639338651944128	0.949022886902952	0.951594427889729	1.40496776788468	1319	901	919	1021	1184	929	922
chr9.3222.2	GGTGACTTGCCTGCTGTCCC	-	chr9	132499473	132499492	chr9.3222	744.187058655241	-0.0623842142570325	0.117535852996071	-1.93183250639017	0.0533801824993525	0.516881850039337	1.14990355349946	902	729	726	866	857	608	573
chr9.3223.6	CCGCCGCGGCCCAAAAACAG	+	chr9	132499997	132500016	chr9.3223	586.051898863707	0.00712732651837517	0.132476285112288	0.272395426218138	0.785317989138398	1	0.963459854567594	756	475	542	600	749	564	477
chr9.3223.7	TTCCCCTCTCAGCTCCGAAC	+	chr9	132500047	132500066	chr9.3223	571.654552384255	-0.0375889424200997	0.130534634246378	-1.32367215516668	0.18561194994823	0.750423535278365	0.963459854567594	661	534	533	716	643	537	422
chr9.3223.8	CGGCAGGTCCCATCCGTTAG	+	chr9	132500136	132500155	chr9.3223	890.573172421714	0.0130766570206671	0.118550566514191	0.479544006098947	0.631551669837541	0.910947200219977	1.22783675295736	1001	734	918	899	1110	942	690
chr9.3223.9	GGCAGGTCCCATCCGTTAGA	+	chr9	132500137	132500156	chr9.3223	671.958621379498	0.0291735467060269	0.119080581870797	1.03082311115612	0.302623778330924	0.82398031322211	1.01473786584663	789	529	635	686	805	621	677
chr9.3223.4	CGAGGCCGGAGCCCCTCTAA	-	chr9	132500152	132500171	chr9.3223	855.868166141126	-0.0125709637263913	0.117706549943177	-0.460490114071861	0.645164465804472	0.903555740138927	1.31732616203026	978	852	773	918	833	967	698
chr9.3223.1	ATAATGGCAGCCCGCGGGCG	+	chr9	132500320	132500339	chr9.3223	530.814451171419	0.0218286880844694	0.144838345453605	0.838599292277076	0.401694207951774	0.906368659584696	0.804286460637112	551	513	507	487	531	609	512
chr9.3223.2	ACCTTACCCGCCCCAACGGG	+	chr9	132500413	132500432	chr9.3223	928.352344865479	0.00348489786185062	0.11598823449725	0.128327701270606	0.897889643895158	0.968560859033026	1.22728161171211	1104	734	967	956	914	1053	814
chr9.3223.5	TCCCGTTGGGGCGGGTAAGG	-	chr9	132500414	132500433	chr9.3223	1132.96893921025	-0.00383075533037524	0.0969112905427811	-0.136500249079049	0.891425827656957	0.942480286086048	1.40496776788468	1231	1078	1040	1257	1322	1138	921
chr9.3223.10	GTTTGGCGGGACAAGATCTC	-	chr9	132500497	132500516	chr9.3223	428.322172992062	-0.0112541880005966	0.16877096067618	-0.471831138861359	0.637047322750355	1	0.76768933611677	572	388	383	448	341	485	400
chr9.3223.3	GGAACGCGCAACCCAAGACG	+	chr9	132500592	132500611	chr9.3223	779.524831848141	0.00451510397302139	0.11430992981786	0.165580267302746	0.86848727732307	0.946525903453574	1.32880162424384	931	646	685	907	949	694	710
chr9.3224.11	CTGAATTGCTGCCCAATGGC	-	chr9	132505400	132505419	chr9.3224	886.470990345392	-0.0124409086269728	0.119175603375987	-0.457327287563378	0.647435819085703	0.911460208337675	1.25399806698176	1121	743	895	911	886	769	915
chr9.3224.6	ACCGCTGAATTGCTGCCCAA	-	chr9	132505404	132505423	chr9.3224	492.960201716644	0.0063451236487877	0.179391705486429	0.275634933058777	0.782828475931506	1	0.932255558545027	602	466	432	472	385	508	579
chr9.3224.5	CAATTCAGCGGTCACCAGCG	+	chr9	132505412	132505431	chr9.3224	762.706109188312	-0.0365318525022197	0.131345725337455	-1.29394495504908	0.195684434824083	0.750913362818646	1.01261526353951	1088	714	668	812	817	796	528
chr9.3224.3	AATTCAGCGGTCACCAGCGT	+	chr9	132505413	132505432	chr9.3224	648.613361916732	-0.0252982071992036	0.133478380391845	-0.935251471140499	0.349658718343308	0.847401539010701	1.01473786584663	740	628	578	786	777	517	556
chr9.3224.9	TCAGCGGTCACCAGCGTGGG	+	chr9	132505416	132505435	chr9.3224	664.887016476065	0.0219701114982665	0.119207475894227	0.792278377221724	0.428198376714917	0.88053104189465	1.01261526353951	805	621	531	676	793	692	582
chr9.3224.8	GAGACAGACCAGACGAGTGA	-	chr9	132505492	132505511	chr9.3224	427.816486686637	0.0203587584341714	0.160119751270625	0.817133580102645	0.413852094623387	0.905561128108415	0.833426578435963	501	381	313	486	553	375	420
chr9.3224.7	TGAGACAGACCAGACGAGTG	-	chr9	132505493	132505512	chr9.3224	560.601126858122	-8.32406458132105e-05	0.128492288273949	-0.00315951926262856	0.997479072555009	1	0.804286460637112	612	464	552	651	634	590	456
chr9.3224.2	TGGTCTGTCTCAAACCGCAG	+	chr9	132505501	132505520	chr9.3224	181.357086647332	0.0181928024408661	0.238043738507952	0.890400250969437	0.373251007674026	0.938664133069751	0.603591931239256	206	145	158	183	151	247	183
chr9.3224.4	GGTCTGTCTCAAACCGCAGA	+	chr9	132505502	132505521	chr9.3224	509.326367912403	-0.0179488668809726	0.159250897579729	-0.723333749804118	0.469474862650868	0.90083416718379	0.975452809867646	538	486	486	620	437	455	540
chr9.3224.1	ACCGCAGAGGGGCCCCTCCG	+	chr9	132505514	132505533	chr9.3224	324.793388028698	-1.58900671048668	0.173263239987685	-9.44486862215941	3.55850443239944e-21	4.67529928292448e-18	0.706007597945251	516	402	442	498	164	120	154
chr9.3225.8	GAGAAGGTCTTGAGAGCCCC	+	chr9	132512195	132512214	chr9.3225	205.757031028246	0.0490374021648042	0.196752315621029	1.86066007775122	0.0627921949536628	0.666772410468448	0.538438478639805	211	146	176	214	284	222	202
chr9.3225.2	TGGTTAATCAGCGCGGAGCT	-	chr9	132512228	132512247	chr9.3225	633.915651052251	-0.0242500906373949	0.126187855597288	-0.883461555282911	0.376986945286931	0.864875578826217	0.981769745189811	811	530	618	717	732	517	565
chr9.3225.4	GTGGTTAATCAGCGCGGAGC	-	chr9	132512229	132512248	chr9.3225	410.610492197066	0.0486209544186119	0.14631214938278	1.68749113803075	0.0915089525243476	0.67020832355502	0.76768933611677	498	319	334	406	503	403	439
chr9.3225.1	GCTCCGCGCTGATTAACCAC	+	chr9	132512229	132512248	chr9.3225	632.385755988567	0.0419561798125752	0.122817850615508	1.42899251796751	0.153006383930866	0.714659437474036	0.981769745189811	722	529	595	586	663	710	637
chr9.3225.3	GATCCTGTGGTTAATCAGCG	-	chr9	132512235	132512254	chr9.3225	470.797540478809	0.0124526638147413	0.161887602221685	0.511360700724995	0.609098507955756	0.957202358445935	0.873973480188695	579	296	489	521	556	496	406
chr9.3225.6	GTGCTGTGTGACGAGTGAGA	+	chr9	132512291	132512310	chr9.3225	408.370450620489	0.00548108621798678	0.153526242009701	0.221946774866678	0.824355317392294	1	0.815005937114997	523	316	409	404	499	368	373
chr9.3225.10	TGACGAGTGAGAGGGAGACC	+	chr9	132512299	132512318	chr9.3225	933.97042892863	0.0120651527566011	0.113690768232605	0.43846970928295	0.661045823409142	0.914500178153661	1.25399806700814	1152	844	864	879	911	953	957
chr9.3225.7	ATTGTCCTAGCGGCTTCTCC	-	chr9	132512320	132512339	chr9.3225	366.269723552295	-0.0133925967758652	0.168376304057628	-0.55869701843152	0.576368514526468	0.960760076049145	0.813196327180835	405	333	375	412	473	321	271
chr9.3225.5	AGTCACACTGAGATCATCAG	+	chr9	132512402	132512421	chr9.3225	526.287789507849	-0.0341509569981787	0.177377548717835	-1.35756219778811	0.1746026448533	0.733159299329348	1.00618909619994	692	477	546	579	490	338	577
chr9.3225.9	AACAGTGGAGCAAGAGTCAT	-	chr9	132512428	132512447	chr9.3225	999.528126329391	0.00647817042211809	0.107696857294349	0.234169629418599	0.814853291785851	0.932585715501663	1.37430140652817	1184	736	992	1143	1055	1001	950
chr9.3226.3	CCTCACTTGGCCCGTGATGA	+	chr9	132515178	132515197	chr9.3226	621.367113528679	-0.10282096624561	0.133939790184211	-2.65586136259392	0.00791061284190261	0.266847538907157	1.01261526353951	784	663	624	706	674	444	488
chr9.3226.2	TACGTGGTGGCCATCATCAC	-	chr9	132515191	132515210	chr9.3226	595.754025683102	0.0230635181916095	0.128085776665531	0.846763682394949	0.397126854943672	0.868011856234387	1.01473786584663	680	449	578	645	735	635	497
chr9.3226.6	GTACGTGGTGGCCATCATCA	-	chr9	132515192	132515211	chr9.3226	419.539598007722	-0.0281377707600308	0.160785367888455	-1.10307805613517	0.269993269412305	0.840866048671657	0.815005937114997	483	343	428	546	404	456	308
chr9.3226.4	GGTCATCAAGATGTACGTGG	-	chr9	132515204	132515223	chr9.3226	372.904324166458	-0.00266608564460138	0.200545413988277	-0.122918338142319	0.902171764008642	1	0.733644397031532	462	317	319	439	265	470	353
chr9.3226.5	GCTGGTCATCAAGATGTACG	-	chr9	132515207	132515226	chr9.3226	453.254630695101	-0.0217392366781831	0.18132807952073	-0.917575520968898	0.358841138350891	0.887023014447674	0.815005937114996	529	389	474	542	510	515	257
chr9.3226.8	GGCCAGCGCAGCTCAACTGT	+	chr9	132515296	132515315	chr9.3226	662.759260389859	0.00905923342686421	0.128406423613895	0.341994029020823	0.732355385788747	0.973953506687182	0.981769745189811	781	579	656	639	852	651	528
chr9.3226.7	CACCCACAGTTGAGCTGCGC	-	chr9	132515301	132515320	chr9.3226	1053.6232875038	-0.020261378093069	0.0941382328535538	-0.702250259788297	0.482523106915267	0.846861272030738	1.40496776788468	1331	930	995	1123	1031	1082	941
chr9.3226.1	GGGTGTGATCAGCTCGACAG	+	chr9	132515316	132515335	chr9.3226	428.987113870417	-0.00993015968569903	0.136666162464161	-0.382491002153286	0.702097201717841	1	0.680203041762671	554	359	390	480	449	416	388
chr9.3226.10	ATCTACAGTGTGGGAGCATG	+	chr9	132515582	132515601	chr9.3226	1497.34140418246	0.00457304029561112	0.0789037113407392	0.162454163380544	0.870948221045961	0.929085567156897	1.50217807866452	1676	1301	1453	1625	1722	1491	1292
chr9.3226.9	CAGCCTCATCATTCCCTAGA	-	chr9	132515617	132515636	chr9.3226	757.562496082074	0.0141612375645216	0.154893967019302	0.568823371873979	0.569476011994616	0.900543230385061	1.18566922174653	931	654	645	781	851	562	906
chr9.3227.1	TCTGACAGATTCCAGCACGG	-	chr9	132520456	132520475	chr9.3227	327.501263250354	-0.0339658212522722	0.192174616168436	-1.39603934826371	0.162702646368157	0.789152506886535	0.668558914970216	395	302	337	402	290	386	203
chr9.3227.6	GTGTCTGACAGATTCCAGCA	-	chr9	132520459	132520478	chr9.3227	341.463302937551	0.0185854728121153	0.201890263885827	0.834342467533053	0.404088027365075	0.921106427598567	0.733644397031532	356	323	233	407	302	364	405
chr9.3227.10	CAGTTATAGCAAGGGCCCAG	-	chr9	132520489	132520508	chr9.3227	714.037581849519	0.00707181265768109	0.130334996955656	0.268812397615457	0.788074052474923	0.997588552675002	0.981769745189811	774	628	743	710	745	842	577
chr9.3227.9	CAGAGAGATCAGTTATAGCA	-	chr9	132520498	132520517	chr9.3227	503.050240686833	0.115330364710657	0.147004543667914	2.80521083398365	0.00502836770023255	0.231819926441069	0.873973480188695	512	454	354	466	604	535	600
chr9.3227.8	TCTGCCTAGAATTCTCCCCA	+	chr9	132520514	132520533	chr9.3227	559.203381202962	-0.0363763656233468	0.13939851958683	-1.31300831671075	0.189180145747185	0.74530751036781	1.01261526351379	688	558	542	601	593	422	530
chr9.3227.4	ATCTCATCTCCTTCAAATCG	+	chr9	132520553	132520572	chr9.3227	224.642536566375	-0.00690207489118527	0.192990205244318	-0.310804124299875	0.755949534129625	1	0.505170027665992	268	225	207	226	227	247	181
chr9.3227.3	AGAGTCAAACCACGATTTGA	-	chr9	132520565	132520584	chr9.3227	498.742231929971	0.00846971289641526	0.173060707112171	0.360752693158816	0.718284329962577	1	0.873973480188695	582	403	480	529	673	349	509
chr9.3227.2	CAGAATAGATAAGGTTGCCA	-	chr9	132520608	132520627	chr9.3227	609.647298493788	0.0246602421599292	0.144382313697989	0.938611370518001	0.34793031273031	0.852311130735462	0.981769745189811	704	619	479	568	766	680	487
chr9.3227.5	GCAGAATAGATAAGGTTGCC	-	chr9	132520609	132520628	chr9.3227	485.580250045102	-0.00873382779067992	0.148046255804386	-0.347303372398634	0.728363417483625	1	0.873973480188695	541	439	480	539	624	452	360
chr9.3227.7	ATGCGCTATGGAAAGAAAAG	-	chr9	132520675	132520694	chr9.3227	363.04321263886	-0.0445576419236179	0.173842609758842	-1.66666759096331	0.0955805206530009	0.668020549178116	0.813196327180835	421	358	347	474	430	310	234
chr9.3228.2	GATAGCCAAGAGGGCTTTCA	+	chr9	132522171	132522190	chr9.3228	480.571883328571	-0.0238918344903062	0.141821713932768	-0.905541966682894	0.365178337484434	0.870543309950816	0.918177226368889	609	391	493	544	556	395	416
chr9.3228.9	AGTCAGATGGGTGATGGCCG	+	chr9	132522220	132522239	chr9.3228	409.627658607376	0.0126461387636147	0.156398004219342	0.511463203786694	0.609026747740103	1	0.66300521798674	502	388	303	440	470	458	339
chr9.3228.5	TCAGATGGGTGATGGCCGCG	+	chr9	132522222	132522241	chr9.3228	579.953377887251	-0.00519016269449476	0.142330516581095	-0.203898277171523	0.838432991417399	1	0.897027188157665	819	513	493	575	640	638	443
chr9.3228.4	ATTGTCCTCTCACTCGACAC	+	chr9	132522254	132522273	chr9.3228	1256.59093260868	0.102091611545651	0.0903141130708123	2.64840235336906	0.00808732086994623	0.247614957969264	1.22343066536868	1416	967	1009	1382	1572	1320	1227
chr9.3228.6	TTGTCCTCTCACTCGACACT	+	chr9	132522255	132522274	chr9.3228	698.673583276699	-0.00853980079244022	0.126240083593269	-0.320843112113941	0.748329286382386	1	0.879416008220563	859	515	651	878	749	703	603
chr9.3228.7	CGACACTGGGCTAATCACAG	+	chr9	132522268	132522287	chr9.3228	1001.15863297724	0.0419321607967905	0.0946109923447522	1.36034375611609	0.173721167841659	0.698108337474168	1.22728161171211	1187	770	890	1091	1153	1048	943
chr9.3228.8	GAGATATGGAGCCCGAGTCC	+	chr9	132522332	132522351	chr9.3228	283.880500585687	0.00114621751128444	0.218932000671014	0.0554520448462678	0.955778333795422	1	0.6717713148625	343	312	258	225	240	279	319
chr9.3228.3	ACAACCACTAACCCAGGACT	-	chr9	132522347	132522366	chr9.3228	1133.7777935304	0.0362380783710101	0.114763474465505	1.23980308489138	0.215048236931064	0.711326740183867	1.40496776788468	1444	963	901	1140	1455	1268	888
chr9.3228.10	ATAAGGACAACCACTAACCC	-	chr9	132522353	132522372	chr9.3228	742.240987913007	-0.00342966619526115	0.137270841077512	-0.133062818481536	0.894143700159356	1	1.01473786584663	1072	640	647	705	894	624	688
chr9.3228.1	GGAGGACGTTCTCGTCACAC	+	chr9	132522401	132522420	chr9.3228	954.141881800265	-0.00180950386838656	0.130842278616512	-0.0690779858858859	0.9449275438811	0.983610021937953	1.22783675295736	1255	793	813	1066	1238	741	876
chr9.3229.10	GCGTGAGTCATCACGCCTGA	+	chr9	132524926	132524945	chr9.3229	360.985836838665	-0.000620802591466682	0.152576151754328	-0.0251246832199915	0.979955512032082	1	0.754226630160853	428	327	295	425	403	338	335
chr9.3229.1	AGTCATCACGCCTGACGGAC	+	chr9	132524931	132524950	chr9.3229	336.565074381056	0.0170055402787926	0.178877463131027	0.723429081324475	0.469416309856464	0.927944175486416	0.815005937114997	415	291	232	391	434	305	322
chr9.3229.2	TTAGCAAAAACCAGTCCGTC	-	chr9	132524944	132524963	chr9.3229	254.408684439663	0.0149701418708615	0.232898185963154	0.732374788778973	0.463939842394662	0.983204467988913	0.603591931239256	244	243	262	218	372	292	162
chr9.3229.5	ATTGCAGCATCTGGCATATT	-	chr9	132524971	132524990	chr9.3229	156.636621656621	0.0120460134942064	0.337172938223149	0.736626036558608	0.461349796986882	0.981262413308276	0.603591931239256	185	137	133	135	332	121	82
chr9.3229.7	GCCAGATGCTGCAATTGTCA	+	chr9	132524976	132524995	chr9.3229	585.527500770717	0.00114756540211663	0.120261106157645	0.0426948709366516	0.965944768242931	1	0.981769745189811	713	535	515	618	628	633	493
chr9.3229.6	AGATGCTGCAATTGTCAAGG	+	chr9	132524979	132524998	chr9.3229	860.537504608363	0.0201816557866186	0.112328634968239	0.720176941381361	0.471416059243779	0.864937554676068	1.22728161171211	1123	786	691	832	957	895	799
chr9.3229.3	TCCTTGACAATTGCAGCATC	-	chr9	132524980	132524999	chr9.3229	626.901854958326	0.0158897086401405	0.126584153205912	0.590911637497549	0.554579628085517	0.920237922839746	1.01261526353951	711	508	547	736	647	615	653
chr9.3229.4	TTGCAGTTGAGATGGAACTC	-	chr9	132525056	132525075	chr9.3229	306.827475329053	-0.00942652009383996	0.222343315651565	-0.455934503200783	0.648437077454953	1	0.750195299180246	281	327	332	322	432	270	194
chr9.3229.11	TGGGAAGGTTGCAGTTGAGA	-	chr9	132525064	132525083	chr9.3229	485.367496448464	0.0147807026352637	0.196314941013761	0.661577063112902	0.508242311340165	0.919483783829501	0.932255558545027	462	480	423	512	416	714	388
chr9.3230.2	TTTGGGTAAGGTTCAGAACA	-	chr9	132532030	132532049	chr9.3230	536.278805704359	0.0188512782833843	0.148474139599841	0.736751793753395	0.461273303439406	0.893375184579371	1.00618909619994	617	424	451	632	655	631	400
chr9.3230.6	ACCTAAAAAGCTACTAGTTT	-	chr9	132532048	132532067	chr9.3230	387.626914727222	0.0152557833604052	0.181869237640825	0.656987167132986	0.511189167987328	0.957158378825997	0.733644397031532	365	278	419	452	410	476	327
chr9.3230.5	GTAACTAACACACCCAGATA	+	chr9	132532088	132532107	chr9.3230	545.217023917005	-0.000920146165776945	0.1356750257667	-0.0355750562773236	0.971621197935465	1	1.00618909619994	709	423	508	599	629	473	523
chr9.3230.11	GAGGCAACATATGCCTTATC	-	chr9	132532104	132532123	chr9.3230	441.233456371464	-0.0350022038713948	0.199692700644242	-1.45360370954536	0.146056207874046	0.734995054662132	0.833426578435963	554	426	462	501	373	560	242
chr9.3230.4	GGCATATGTTGCCTCCACAC	+	chr9	132532109	132532128	chr9.3230	756.045950435899	0.0341185684711113	0.114760892745337	1.17574065948231	0.239698525563621	0.784127064090964	1.01473786584663	854	587	741	770	804	868	702
chr9.3230.1	GCATATGTTGCCTCCACACT	+	chr9	132532110	132532129	chr9.3230	713.788634599929	0.0389592894653853	0.111381423114012	1.31151996470294	0.189682153156067	0.745344070987267	1.01473786584663	790	655	577	752	838	773	648
chr9.3230.7	AGGCACAATGCCCAGTGTGG	-	chr9	132532123	132532142	chr9.3230	447.57693722205	-0.00232293821691833	0.154937795411699	-0.0945929985205519	0.924638111270476	1	0.680203041762671	588	379	358	522	450	518	362
chr9.3230.3	TTCACCTTCAAAGAGACATC	+	chr9	132532184	132532203	chr9.3230	528.84490253661	0.00495253840055148	0.138423217323212	0.192572683032872	0.847293640241334	1	0.981769745189811	536	471	518	595	520	534	530
chr9.3230.10	CTTCAAAGAGACATCTGGAC	+	chr9	132532189	132532208	chr9.3230	411.18060300904	-0.160339053108426	0.176334520928081	-3.14632496538629	0.00165336190945509	0.138153645195262	0.76768933611677	479	456	550	421	396	307	270
chr9.3230.9	CTGTCCAGATGTCTCTTTGA	-	chr9	132532191	132532210	chr9.3230	155.49075686593	0.00866237054027164	0.307995180077537	0.507487283076348	0.611812957029482	1	0.599756822150986	156	146	118	182	258	176	74
chr9.3231.5	TAGCCGAAGGCTTCTTCCCT	-	chr9	132537119	132537138	chr9.3231	248.950989679396	0.019232300771754	0.19813196127993	0.853602856277067	0.393325075399253	0.945019529887088	0.60895284174792	293	233	194	241	269	226	291
chr9.3231.2	GAGCATGTGACTTGCACGTG	-	chr9	132537144	132537163	chr9.3231	730.117738730814	-0.0307395169409261	0.126910069140845	-1.1000176827358	0.271324417522717	0.784056749613323	1.14990355349946	932	542	787	849	753	648	656
chr9.3231.6	GCTGCAAGCAGCCAATGGCG	+	chr9	132537218	132537237	chr9.3231	774.231165118895	0.0202441512374789	0.113208872027475	0.72361127478367	0.46930441753338	0.879837137233429	1.11462821171356	927	707	687	748	791	869	719
chr9.3231.10	TGATTTCATTGGCTGCTGGC	-	chr9	132537244	132537263	chr9.3231	478.739988861069	-0.0127919582123601	0.150112178883555	-0.508520273365201	0.611088525128251	1	0.663005217986741	562	424	491	508	440	427	504
chr9.3231.3	CATCGGGCTGTTGATTTCAT	-	chr9	132537255	132537274	chr9.3231	353.921083876639	0.0436701984669503	0.170023863992625	1.62900750644509	0.10331142988801	0.692817683269735	0.754226630160853	411	286	297	329	361	477	332
chr9.3231.4	ATGAAATCAACAGCCCGATG	+	chr9	132537255	132537274	chr9.3231	161.417877562275	-0.00721129805845157	0.233120287439626	-0.359487194736377	0.719230655600221	1	0.60895284174792	159	178	155	171	168	166	132
chr9.3231.1	TGAAATCAACAGCCCGATGT	+	chr9	132537256	132537275	chr9.3231	464.350336515991	0.0489201948043029	0.155682017949402	1.72624979807384	0.0843024826397534	0.728981682456653	0.497439697403432	584	363	377	425	577	421	532
chr9.3231.7	TCAACAGCCCGATGTGGGCC	+	chr9	132537261	132537280	chr9.3231	727.421036492985	0.0106894576276383	0.352544428777044	0.675141678742981	0.499585755873016	0.884999183163313	1.14990355349946	728	546	656	818	661	514	1137
chr9.3231.9	CAACAGCCCGATGTGGGCCT	+	chr9	132537262	132537281	chr9.3231	624.695677835016	0.02268305451769	0.134498438021255	0.846876413593728	0.397064010485013	0.876340396060823	0.963459854567594	697	535	587	631	746	745	473
chr9.3231.8	GTCTCAGCCCAGGCCCACAT	-	chr9	132537272	132537291	chr9.3231	991.721537837689	0.0356263459212215	0.115382402414639	1.22298270115094	0.22133623013464	0.73955417338665	1.22728161171211	1061	804	878	1124	999	1224	896
chr9.3232.3	TGATGACGAGATCCCAGCCG	-	chr9	132539132	132539151	chr9.3232	322.817950458877	-0.0452946963176302	0.195138147022473	-1.75517740082826	0.0792289682058912	0.669456671695923	0.668558914970216	413	288	348	396	260	226	337
chr9.3232.10	CGGGTCAATCTGTGCAGAGC	-	chr9	132539280	132539299	chr9.3232	484.239061559889	-0.000936625870030185	0.133444110803533	-0.0360017706025051	0.971280947134301	1	0.873973480188695	622	436	443	476	560	486	403
chr9.3232.1	ACAGATTGACCCGCACACCT	+	chr9	132539287	132539306	chr9.3232	859.607919143221	-0.0173150190218362	0.111577902047709	-0.620787839879583	0.534739225146434	0.873837197547167	1.31732616203026	983	786	818	976	1044	816	657
chr9.3232.6	ACTCCGGCATCCCATTCCAA	-	chr9	132539369	132539388	chr9.3232	436.703576519331	0.0161083166609136	0.179372258624678	0.687730663633087	0.491622406402581	0.931807548767857	0.833426578435963	530	341	414	433	672	389	331
chr9.3232.9	GTGTCCCCAGATGGCGCCCG	+	chr9	132539387	132539406	chr9.3232	515.032580330179	-0.0454249545364797	0.133458407443822	-1.55913489792591	0.118964455417596	0.673090240505136	0.981769745189811	663	530	466	563	558	479	383
chr9.3232.2	TGACCGCAGTGACGTCACCC	+	chr9	132539536	132539555	chr9.3232	1156.72408078431	0.0590134304301186	0.105296922763934	1.8212353158274	0.0685710942738116	0.525082104695015	1.40496776788468	1174	1041	887	1327	1368	1189	1157
chr9.3232.7	CCGCAGTGACGTCACCCGGG	+	chr9	132539539	132539558	chr9.3232	529.548801788244	-0.0107258591472558	0.166499967024636	-0.447300333912593	0.654658225932603	0.975130200758347	0.873973480188695	597	542	461	592	728	401	424
chr9.3232.5	ATCTGAACCCTAACCGCAGA	-	chr9	132539740	132539759	chr9.3232	1033.74295628061	0.0278068651868173	0.110363067102245	0.968815349013545	0.332637326960158	0.778098624123948	1.46314577087856	1273	717	947	1175	1160	1103	956
chr9.3232.8	CATCTGAACCCTAACCGCAG	-	chr9	132539741	132539760	chr9.3232	705.314903445805	-0.0211460582557312	0.119388081119205	-0.764413727510851	0.444620730728075	0.891416229828482	0.981769745189811	862	647	694	738	661	660	693
chr9.3232.4	CTTGGCTTCTCGCAGCAAAC	-	chr9	132539780	132539799	chr9.3232	379.164510078939	0.00057081417415042	0.162839178479509	0.0237663694691615	0.98103896574379	1	0.815005937114997	464	338	369	367	403	319	404
chr9.3233.2	CCTTGTGTCAAGTTGCTAGA	+	chr9	132546140	132546159	chr9.3233	430.77105710703	-0.015673106184891	0.171836608787622	-0.656669013693627	0.511393762668079	0.976226353226492	0.680203041762671	616	382	419	402	357	421	436
chr9.3233.9	CCTTCTAGCAACTTGACACA	-	chr9	132546143	132546162	chr9.3233	554.980744890281	0.00947255794902778	0.145947411563674	0.374208430245327	0.708249252466799	0.991864027053798	0.897027188157665	611	533	472	598	680	627	402
chr9.3233.10	CCATTTCTAACCCGTAGTAC	+	chr9	132546189	132546208	chr9.3233	472.865731196361	-0.0357527684696569	0.150594255003283	-1.32752231576457	0.184335962994044	0.765213792133277	0.873973480188695	474	452	503	589	451	421	423
chr9.3233.7	AGTACTACGGGTTAGAAATG	-	chr9	132546190	132546209	chr9.3233	605.599302860996	-0.010097317450507	0.15288086280821	-0.406121546596216	0.684653294860551	0.957330269033191	0.981769745189811	660	599	550	685	620	465	662
chr9.3233.3	CTAGATGGGGCCAGTACTAC	-	chr9	132546202	132546221	chr9.3233	968.795351239262	0.0217669752206398	0.114944796339031	0.77805745977655	0.436535139834091	0.848911478901441	1.25399806700814	1054	780	906	1098	1036	1170	795
chr9.3233.8	GTAGTACTGGCCCCATCTAG	+	chr9	132546202	132546221	chr9.3233	437.940475214275	0.016327416467241	0.192640557801573	0.7210254405133	0.470893862376921	0.955956694882917	0.680203041762671	485	322	448	452	334	550	474
chr9.3233.5	ACTAGATGGGGCCAGTACTA	-	chr9	132546203	132546222	chr9.3233	583.687314962381	-0.00433175497571081	0.130007425464474	-0.164849875444323	0.869062146098616	1	0.804286460637113	772	455	577	601	670	533	528
chr9.3233.4	CCCCATCTAGTGGTTAGATT	+	chr9	132546212	132546231	chr9.3233	1063.77891003277	-0.0417083911768647	0.0992085628244272	-1.36229160479034	0.173105876016793	0.675619651071475	1.40496776788468	1276	917	979	1347	1150	1019	849
chr9.3233.6	CCTAATCTAACCACTAGATG	-	chr9	132546215	132546234	chr9.3233	898.138552179279	-0.0303169545301303	0.114582188489235	-1.05726003279131	0.290392928359027	0.77137897707234	1.32880162424384	1007	826	914	1019	817	836	878
chr9.3233.1	CCCTAATCTAACCACTAGAT	-	chr9	132546216	132546235	chr9.3233	897.504413182067	0.0489316974636006	0.161272703890266	1.74491398639802	0.0809998423836843	0.562715398911508	1.31732616203026	874	770	777	903	1339	1119	580
chr9.3234.5	GTTTCCCGTCTATCAGCACA	+	chr9	132552821	132552840	chr9.3234	688.053588125593	-0.0194047820586585	0.131149556681877	-0.724378722996552	0.468833258702096	0.894695147480057	1.01473786584663	875	541	725	748	833	577	579
chr9.3234.3	GTGTCCTTGTGCTGATAGAC	-	chr9	132552828	132552847	chr9.3234	786.276506542503	-0.0123187287242691	0.122820460681738	-0.456773014839688	0.647834203762661	0.91638889257541	1.21298521814395	953	804	635	857	913	681	706
chr9.3234.9	AAAATCCTCAAGTCTGACGC	+	chr9	132552856	132552875	chr9.3234	511.011662807354	-0.00711930059594952	0.180076445008462	-0.309582796661377	0.756878240273231	0.97637954877177	1.00618909619994	587	427	521	578	662	564	293
chr9.3234.7	AAATCCTCAAGTCTGACGCT	+	chr9	132552857	132552876	chr9.3234	376.905277398654	-0.0189361930929396	0.21636193042495	-0.879240720016357	0.379270770144809	0.895150345516652	0.818396262404137	395	326	362	536	258	477	297
chr9.3234.8	CCTCAAGTCTGACGCTGGGT	+	chr9	132552861	132552880	chr9.3234	463.995884997231	0.0639251100059609	0.148102076111231	2.05565003396448	0.0398162613458668	0.559097520283631	0.663005217986741	543	412	383	374	614	488	457
chr9.3234.6	CCCACCCAGCGTCAGACTTG	-	chr9	132552864	132552883	chr9.3234	1673.00870793302	0.0446110433658526	0.0936732928066832	1.43196148751451	0.152154843465295	0.648366308550697	1.46314577087856	2032	1292	1505	1741	2080	1501	1685
chr9.3234.10	TGGATCCGGGGCGCTGTCTC	+	chr9	132552893	132552912	chr9.3234	215.824955287947	0.019893319867143	0.254563143788039	1.00180470675847	0.316437923549242	0.931271072716235	0.538438478639805	236	167	192	217	353	136	228
chr9.3234.4	CTCGTCGAGGCCATCATAAA	-	chr9	132553008	132553027	chr9.3234	432.484612807487	0.0503765386539133	0.145326425849398	1.73022133545707	0.08359073784353	0.642229105103037	0.833426578435963	494	383	381	363	547	460	417
chr9.3234.2	GATGGCCTCGACGAGTAAGC	+	chr9	132553013	132553032	chr9.3234	163.206446534495	-0.0078396639055541	0.232684592403044	-0.390004723913046	0.696533053808392	1	0.599756822150986	240	144	140	165	190	165	119
chr9.3234.1	AACTACCAGCTTACTCGTCG	-	chr9	132553021	132553040	chr9.3234	796.921144129093	0.0072556563291715	0.118330277982567	0.267890243605088	0.788783803789763	0.945898084950503	1.21298521814395	1031	677	672	855	1014	738	675
chr9.3235.1	CGGACCACTCCCAAGAACGA	+	chr9	132565317	132565336	chr9.3235	906.581464240414	-0.0105499493067295	0.11662457035401	-0.386636401912661	0.699025404987873	0.926263760176917	1.22728161171211	1152	745	791	1079	862	1013	777
chr9.3235.3	GCTCGAACGCCGCCACCACT	-	chr9	132565551	132565570	chr9.3235	1353.61852173743	-0.0134115919358184	0.100879565869709	-0.475291815543116	0.634578991866681	0.89463253244315	1.37430140652817	1662	1202	1182	1562	1675	1303	1025
chr9.3235.5	GGGGCCGCGTCGGCCATCAC	+	chr9	132565594	132565613	chr9.3235	563.334564660542	-0.0117416857061804	0.175795167331153	-0.501269673244589	0.616181345557542	0.943652887755564	0.963459854567595	677	540	536	590	444	474	672
chr9.3235.7	GGAGCGGCCGCTCAACGCTT	+	chr9	132565668	132565687	chr9.3235	543.17460009962	-0.00264306739389196	0.133822846909968	-0.101653197273217	0.919031952789129	1	0.981769745189811	714	505	457	551	592	489	528
chr9.3235.2	GCCGTACCCGAAGCGTTGAG	-	chr9	132565678	132565697	chr9.3235	433.656185450322	0.00666544502916825	0.178155959083904	0.288482859383562	0.772977149304896	1	0.833426578435963	560	383	449	340	412	522	382
chr9.3235.9	ACGGCGCGCGCGCGAGCTGT	+	chr9	132565693	132565712	chr9.3235	671.056539008113	-0.00210336037899607	0.121892717333968	-0.078538536932376	0.937399676839906	1	1.01473786584663	810	523	621	801	777	604	618
chr9.3235.8	GCGCGGAGGGACGGCCTCGT	+	chr9	132565747	132565766	chr9.3235	965.599404237416	-0.0370886664278798	0.107050453612959	-1.24673749747979	0.212493764851077	0.729792929478512	1.24824758161565	1283	859	873	1092	1105	797	838
chr9.3235.10	GCGGCCCCGGAACCGTTCGC	+	chr9	132565843	132565862	chr9.3235	515.785533246423	0.00557170549899369	0.156524370074417	0.227468209318248	0.820059686632777	1	1.01261526351379	614	445	527	483	562	419	569
chr9.3235.4	TGCGTTCCCGCGAACGGTTC	-	chr9	132565852	132565871	chr9.3235	728.976009160943	0.026993168285352	0.148309096818457	1.02998258789492	0.303018179371423	0.82963049621081	0.981769745189811	991	651	580	625	722	911	668
chr9.3235.6	CGCTTCTGCGTTCCCGCGAA	-	chr9	132565858	132565877	chr9.3235	406.814859566484	0.0581958206816631	0.144731520781426	1.91928181038833	0.0549486787470591	0.590517912384049	0.754226630160853	453	342	320	405	553	418	386
chr9.3236.1	TAACGCTTCGGGGTCTGATA	-	chr9	132566151	132566170	chr9.3236	621.892832375545	0.0203506026344153	0.130364156230352	0.756512389961635	0.449342046725337	0.888181736608191	1.01261526353951	682	494	634	639	619	707	594
chr9.3236.2	TATCAGACCCCGAAGCGTTA	+	chr9	132566151	132566170	chr9.3236	382.736537512316	0.0234996234987252	0.150483361230355	0.91162520265313	0.361966050629041	0.887663090339291	0.818396262404137	389	307	379	412	442	381	380
chr9.3236.4	TGGAGGTCCTTAACGCTTCG	-	chr9	132566161	132566180	chr9.3236	553.155837948862	0.067265617620241	0.122767705032912	2.0524049378427	0.0401303250527742	0.497014461492409	0.981769745189811	638	466	461	517	674	569	573
chr9.3236.5	GTGGAGGTCCTTAACGCTTC	-	chr9	132566162	132566181	chr9.3236	416.243622962662	0.00348159622886806	0.153561101446736	0.141171382263701	0.887734553279835	1	0.815005937114997	518	325	381	470	502	349	404
chr9.3236.9	TGTGGAGGTCCTTAACGCTT	-	chr9	132566163	132566182	chr9.3236	260.435168625546	0.00603731561553477	0.225266629834453	0.295701904133191	0.767457742898447	1	0.602519809955349	312	215	247	265	221	218	342
chr9.3236.8	CCACTTTCAAGATTATGTGG	-	chr9	132566178	132566197	chr9.3236	422.510003337549	0.0349059435665534	0.153120173737116	1.3082654039499	0.190783305109572	0.854189778482298	0.531781056892398	391	393	384	430	532	410	421
chr9.3236.10	ATGCCACTTTCAAGATTATG	-	chr9	132566181	132566200	chr9.3236	406.581893867237	-0.0048867058922361	0.186071446410704	-0.216445281034783	0.828640673518965	1	0.733644397031532	478	356	366	476	307	402	463
chr9.3236.6	GTGGCATCGTTTGACTGCCT	+	chr9	132566194	132566213	chr9.3236	607.411446043573	-0.00405798199614515	0.146176010695986	-0.161200357108968	0.871935599864036	1	1.01261526351379	690	599	486	712	792	514	506
chr9.3236.3	CGTTTGACTGCCTCGGCCCT	+	chr9	132566201	132566220	chr9.3236	1253.96480470463	0.0240472081625397	0.0851668851762739	0.820708083496716	0.411812565287822	0.814218352277192	1.46314577087856	1356	1138	1157	1322	1412	1239	1192
chr9.3236.7	GTTTGACTGCCTCGGCCCTA	+	chr9	132566202	132566221	chr9.3236	877.424540441315	0.014646705123324	0.115301557315757	0.531890829563266	0.594801609090808	0.89090711561733	1.31732616203026	1016	730	817	946	977	1036	683
chr9.3237.4	TGACCCCTAGTAGATGTGGG	-	chr9	132576664	132576683	chr9.3237	1065.58117593615	0.0102819670745853	0.0991971808373844	0.365226784641049	0.714942126000345	0.909340248256421	1.40496776788468	1318	811	962	1232	1211	1067	955
chr9.3237.1	GTGACCCCTAGTAGATGTGG	-	chr9	132576665	132576684	chr9.3237	872.926995988069	0.0259769219162737	0.115612805648994	0.919615636198093	0.357773652733421	0.806427738159812	1.32880162424384	1074	780	731	861	885	1038	787
chr9.3237.3	GGTGACCCCTAGTAGATGTG	-	chr9	132576666	132576685	chr9.3237	1232.72870637587	-0.0359036197502366	0.0989807734317791	-1.19601937782376	0.231688997201648	0.747529424995739	1.22343066536868	1555	1020	1285	1342	1267	1295	956
chr9.3237.2	GGGTGACCCCTAGTAGATGT	-	chr9	132576667	132576686	chr9.3237	373.729223917238	-0.0221671868393208	0.171330777863947	-0.91094502687393	0.36232433952305	0.879888177110915	0.860089344632361	493	371	376	346	404	395	256
chr9.3237.5	TGGGTGACCCCTAGTAGATG	-	chr9	132576668	132576687	chr9.3237	823.629150615008	0.0466750523269881	0.130498362409719	1.58392276971957	0.113211295081532	0.628525168077901	1.23170633397031	907	684	703	850	1013	691	946
chr9.3237.10	TATGGGATGGATGGGAGGGT	-	chr9	132576687	132576706	chr9.3237	1235.76748979258	-0.00800757251290652	0.0957565323051712	-0.284051225970281	0.776371124025963	0.942525197510267	1.22343066536868	1353	1249	1154	1271	1394	1195	1067
chr9.3237.9	GTGTGTATGGGATGGATGGG	-	chr9	132576692	132576711	chr9.3237	749.604530230113	-0.0272309192046963	0.150017580020106	-1.04267175787185	0.297100342368981	0.821255683588629	1.01261526353951	816	675	833	843	621	891	580
chr9.3237.7	GTAGGTGTGTATGGGATGGA	-	chr9	132576696	132576715	chr9.3237	964.206333663847	-0.0691876983018847	0.109167126578315	-2.05774849801567	0.0396142822398386	0.461107410847312	1.22783675295736	1185	913	914	1170	851	845	908
chr9.3237.6	GAGGGTGGATGACACCCAGT	-	chr9	132576714	132576733	chr9.3237	209.147242211133	-0.01599481242688	0.222329782616931	-0.76079865855706	0.446777335772362	0.971894618602877	0.603591931239256	230	255	188	207	220	167	194
chr9.3237.8	ATGTGTATGGGATGGATAGG	-	chr9	132576733	132576752	chr9.3237	1112.0294560235	0.00283976825196395	0.100579770349046	0.101697985654068	0.91899640107281	0.967612953131866	1.26053323552725	1372	976	1048	1119	1345	1140	873
chr9.3238.7	GGCCTACTTTGCGCTAAGCT	-	chr9	132585562	132585581	chr9.3238	1129.29549278841	0.019818491813132	0.100696618180404	0.693280092907974	0.488133793436126	0.848685767947811	1.40496776788468	1308	1015	1014	1157	1312	1278	894
chr9.3238.8	TGGCCTACTTTGCGCTAAGC	-	chr9	132585563	132585582	chr9.3238	1543.19825687467	-0.0466982252910363	0.102368095165717	-1.50489760708857	0.132350403623234	0.640188537891479	1.33556585296483	1894	1350	1552	1775	1876	1210	1272
chr9.3238.9	ACTTAAGTCTGGCACGTCTG	+	chr9	132585611	132585630	chr9.3238	695.605836240822	-0.0322080062747485	0.122038254295768	-1.13443885934004	0.256610506605444	0.79561158962575	1.01473786584663	736	662	680	852	780	637	555
chr9.3238.10	GCGGGTAGATGTAGCCGGTG	+	chr9	132586244	132586263	chr9.3238	369.414408609463	-0.0294779171228537	0.172011584956908	-1.18141592372268	0.23743753527253	0.819978697744793	0.815005937114997	440	301	360	499	332	310	364
chr9.3238.2	GGTCGGCGCGAGAACAAGCA	-	chr9	132586384	132586403	chr9.3238	906.8599746935	0.00672917531755271	0.104164311052579	0.24171280287386	0.809002708426989	0.944834208548549	1.25399806700814	1099	806	798	966	1107	814	823
chr9.3238.3	CGGTCGGCGCGAGAACAAGC	-	chr9	132586385	132586404	chr9.3238	860.943567925745	0.00714221962775848	0.136553063635254	0.275870234631911	0.782647736410762	0.932825232355822	1.31732616203026	1041	865	748	795	1116	694	810
chr9.3238.1	TTCTCGCGCCGACCGCGAAC	+	chr9	132586390	132586409	chr9.3238	745.278764892749	-0.0254913927966719	0.133061564307271	-0.940899711331707	0.34675625557676	0.851674228746561	0.981769745189811	972	604	654	947	895	603	630
chr9.3238.6	AGCCGCCAGACCCACGCTTC	+	chr9	132586416	132586435	chr9.3238	954.546413486551	0.00249805346990829	0.129910699913369	0.0951193651242973	0.924220016670118	0.976556024988245	1.22783675295736	1164	972	775	949	980	827	1032
chr9.3238.4	CGAGTTTCCGGAAGCAAAAC	-	chr9	132586525	132586544	chr9.3238	418.564345503452	0.00155944420806199	0.166562773313166	0.0655910428292679	0.94770342054435	1	0.680203041762671	392	456	407	412	467	428	361
chr9.3238.5	GCGGAGCAGAACCGAGTTTC	-	chr9	132586537	132586556	chr9.3238	557.200238095559	0.0204708365713013	0.153346137110513	0.806963870795997	0.419687298699959	0.877295748893873	1.01261526351379	658	474	523	526	715	437	593
chr9.3239.3	TAATCCATTACACAGATCAT	+	chr9	132588664	132588683	chr9.3239	718.219881489916	0.0211701291265036	0.136513605447295	0.797559914477387	0.42512592085079	0.858706611564882	1.14990355349946	736	560	771	745	953	669	631
chr9.3239.7	GGCTCCAATGATCTGTGTAA	-	chr9	132588671	132588690	chr9.3239	365.854187155536	0.000656839974877435	0.164793412761071	0.0274962456244725	0.978063934274417	1	0.815005937114997	384	363	361	363	429	393	279
chr9.3239.13	GGTTCTCTCACTGTTGGGGT	-	chr9	132588719	132588738	chr9.3239	457.638962987411	0.0353198137147548	0.154074332380465	1.32441981411019	0.185363657644471	0.778110736275092	0.815005937114996	562	335	375	494	612	408	463
chr9.3239.5	TGGTTCTCTCACTGTTGGGG	-	chr9	132588720	132588739	chr9.3239	565.732823278442	-0.00834673697369937	0.152631758884686	-0.336232059483048	0.736695878825525	0.981360780015549	0.963459854567595	787	475	441	664	602	466	579
chr9.3239.10	AGCTGGTTCTCTCACTGTTG	-	chr9	132588723	132588742	chr9.3239	624.572327384139	-0.0046614971534042	0.118371018358913	-0.172459677046735	0.863076159400704	1	1.01261526353951	778	538	548	704	678	569	599
chr9.3239.12	GAGCTGGTTCTCTCACTGTT	-	chr9	132588724	132588743	chr9.3239	352.413073807613	-0.0243015336251128	0.180848938048685	-1.01534087260061	0.309943367484632	0.863346948574727	0.815005937114997	375	337	352	438	277	388	303
chr9.3239.11	GAGAACCAGCTCCCTCCATC	+	chr9	132588732	132588751	chr9.3239	452.335184775407	0.0163801119913602	0.146167921883901	0.639897069359692	0.522239519323741	0.991175475895998	0.66300521798674	531	396	404	457	481	412	497
chr9.3239.6	GGCTGCCAGATGGAGGGAGC	-	chr9	132588740	132588759	chr9.3239	624.30822546966	-0.0106316602433296	0.138959300977901	-0.411603862832158	0.680629799847372	0.959988515847121	0.963459854567594	834	509	585	673	655	508	648
chr9.3239.8	GCTTAAAAGTGGCTGCCAGA	-	chr9	132588750	132588769	chr9.3239	485.100741260367	-0.0611142134716347	0.160191914339091	-2.03229853523549	0.0421234426744547	0.512659427622827	0.932255558545027	605	576	420	547	544	381	350
chr9.3239.2	CACGTGTTTATGGGATGAAC	-	chr9	132588846	132588865	chr9.3239	713.379189299179	0.00024030420065001	0.149312961867264	0.00963882580484496	0.992309448790523	1	1.01473786584663	871	594	668	779	954	750	462
chr9.3240.9	GGCGGCGACGGAAAATCTTC	+	chr9	132597467	132597486	chr9.3240	184.245782758841	-0.000423259389940755	0.237447957557928	-0.0214427066966622	0.982892506369764	1	0.599756822150986	221	125	155	261	228	181	145
chr9.3240.1	CGGAAAATCTTCCGGACGAC	+	chr9	132597475	132597494	chr9.3240	289.198644178555	-0.100719439534187	0.180658234947004	-2.68771662630094	0.00719424207721871	0.300048624557423	0.706007597945251	378	252	365	344	282	214	209
chr9.3240.10	AATCTTCCGGACGACCGGCA	+	chr9	132597480	132597499	chr9.3240	290.054466476529	-0.0071257746722443	0.209060159586922	-0.334546368221294	0.737967307621043	1	0.602519809955349	333	265	347	245	272	247	313
chr9.3240.11	CTCGGCCGTTGTCACCATGC	-	chr9	132597497	132597516	chr9.3240	843.300191580825	-0.0448926718076158	0.141421311714959	-1.57002659260412	0.116408924768383	0.633401099044421	1.22728161171211	1177	679	824	1012	1053	616	654
chr9.3240.4	ACCCTGCGCGTCGCCTCAGA	+	chr9	132597711	132597730	chr9.3240	1146.60395808479	-0.0196194582295612	0.113180663281014	-0.702241164359815	0.482528778145406	0.844428704589588	1.42651001742541	1285	1069	1130	1266	1057	1027	1196
chr9.3240.6	AGTCAAGCGCGCCCCCTCTG	-	chr9	132597727	132597746	chr9.3240	838.530860134113	-0.0056101888854363	0.163179754132171	-0.233271588083523	0.815550519491636	0.937667209750379	1.32880162424384	942	748	835	911	893	557	988
chr9.3240.5	CGCGCTTGACTGACAGGCGG	+	chr9	132597736	132597755	chr9.3240	741.080684583411	-0.00604696244278016	0.117067149531874	-0.222858397574145	0.823645716019365	1	0.981769745189811	869	612	743	815	721	818	645
chr9.3240.2	TAGCGTTGAAAGCATCCGCG	+	chr9	132598068	132598087	chr9.3240	333.107847895689	0.0245200021781584	0.163862545090014	0.981081736385989	0.32655243607566	0.88860428375454	0.733644397031532	418	242	274	371	414	334	314
chr9.3240.12	CCGCGTGGCGTCTCGCGTCT	+	chr9	132598083	132598102	chr9.3240	1209.02077702865	0.0116464814141168	0.0870892208757416	0.408919243814204	0.682598926166741	0.90559738466904	1.37430140652817	1521	1055	1026	1287	1323	1234	1103
chr9.3240.7	ATCAGACGCGCCTCTCCTCG	-	chr9	132598246	132598265	chr9.3240	632.717183126475	0.0207860153457451	0.151292107699171	0.814314414270034	0.415464854231346	0.918952184122505	0.764382105788523	790	432	629	646	636	604	721
chr9.3241.4	CGCACGGTTTGCACAGGGCC	+	chr9	132598749	132598768	chr9.3241	963.703173925168	0.0821547331481427	0.115942530195767	2.32301926006213	0.0201781177967319	0.352554706785809	1.31732616203026	1173	787	782	879	1253	1154	805
chr9.3241.10	GCTGTTACATCTCATTGGCT	+	chr9	132598812	132598831	chr9.3241	412.139485930492	0.006640317074942	0.166430892887181	0.278327086554895	0.780761285185202	1	0.815005937114997	514	400	364	372	526	337	394
chr9.3241.6	TGTTACATCTCATTGGCTAG	+	chr9	132598814	132598833	chr9.3241	706.99606591893	-0.0923509368227654	0.134053421567915	-2.51558031781907	0.0118836596769509	0.30022173588306	1.16431155760186	852	614	814	872	563	636	619
chr9.3241.7	CATCTCATTGGCTAGGGGGA	+	chr9	132598819	132598838	chr9.3241	390.537132383131	-0.00912875472570216	0.180426057764602	-0.396303156543501	0.69188139888777	1	0.818396262404137	534	373	361	356	315	435	371
chr9.3241.8	GAACCCCAGACAGCCCCCAT	-	chr9	132598846	132598865	chr9.3241	703.297451962436	0.0325998911292962	0.127992557595023	1.16222222223321	0.245145210251674	0.788305456174587	1.01261526353951	729	598	688	702	714	859	644
chr9.3241.9	CTGTCTGGGGTTCCCCTTTC	+	chr9	132598853	132598872	chr9.3241	667.393157350913	0.00591217778063751	0.135626468154578	0.228042715190988	0.819613033332709	1	0.981769745189811	645	674	655	678	679	672	654
chr9.3241.5	CGGAATGGTCTTCCAGAAAG	-	chr9	132598868	132598887	chr9.3241	430.986038055873	0.0166468888751345	0.143424622933814	0.645264806928393	0.518755595054994	0.980600562487884	0.680203041762671	487	374	400	441	466	509	361
chr9.3241.3	TCGGAATGGTCTTCCAGAAA	-	chr9	132598869	132598888	chr9.3241	197.833398681137	0.0147333543416389	0.2948455419158	0.823517056782527	0.410214021568013	0.952806774891703	0.602519809955349	275	153	163	164	301	271	93
chr9.3241.2	TTCGGAATGGTCTTCCAGAA	-	chr9	132598870	132598889	chr9.3241	113.527041212306	-0.0358946623470687	0.293473968148179	-1.73476173260462	0.0827830168664423	0.693412127726006	0.602519809955349	168	134	92	137	114	65	94
chr9.3241.1	CTGGAAGACCATTCCGAAGC	+	chr9	132598872	132598891	chr9.3241	210.041574435452	-0.0435137673370216	0.224685655538046	-1.79350291179674	0.0728925454637485	0.672728680626489	0.602519809955349	272	170	271	240	205	139	184
chr9.3242.8	TCCCTTAATTGGAGAAGGCG	-	chr9	132601134	132601153	chr9.3242	672.326583243888	-0.0155850726116907	0.140700553684379	-0.601115296836585	0.547763195604003	0.923169265638666	0.981769745189811	784	618	642	756	894	537	531
chr9.3242.5	CTCCAATTAAGGGACTCTTC	+	chr9	132601140	132601159	chr9.3242	315.773898821775	0.0643355417740838	0.185553607169524	2.17184064073816	0.029867685068005	0.527536330335988	0.602519809955349	335	261	231	303	437	274	382
chr9.3242.3	GTCCGGAAGAGTCCCTTAAT	-	chr9	132601145	132601164	chr9.3242	157.862077333405	-0.00172486543967762	0.290190704985609	-0.0984827567114203	0.921548963545005	1	0.505170027665992	213	151	93	199	112	198	150
chr9.3242.9	ACTGTCATATCCTAGACTGA	+	chr9	132601212	132601231	chr9.3242	806.426694446414	-0.0300860463699771	0.145355415159649	-1.12761988906578	0.259480483387773	0.767626407243238	1.21298521814395	1002	777	745	915	938	534	780
chr9.3242.1	TTCCTTGGAGTACGCGTGTT	+	chr9	132601297	132601316	chr9.3242	186.026920639997	0.0534335543648276	0.258574847503992	2.12875117044619	0.0332748527834289	0.574049454622186	0.505170027665992	157	152	151	164	166	213	283
chr9.3242.2	ATCCAAACACGCGTACTCCA	-	chr9	132601302	132601321	chr9.3242	427.713684466858	-0.00431386197420033	0.164207661175398	-0.180049880470771	0.857113409063669	1	0.833426578435963	476	370	400	509	404	528	330
chr9.3242.6	GGAGTACGCGTGTTTGGATT	+	chr9	132601303	132601322	chr9.3242	718.648735946718	0.041896543053091	0.141910662452838	1.48636925333214	0.137181477875732	0.690439599647171	1.01473786584663	764	581	618	777	700	979	640
chr9.3242.10	GAGTACGCGTGTTTGGATTT	+	chr9	132601304	132601323	chr9.3242	407.327422765457	-0.186169205872467	0.154850268669648	-3.30963324885187	0.000934182886321966	0.0985151683185171	0.754226630160853	519	416	490	464	404	325	256
chr9.3242.7	GTGAAGGTCGTCCCCATGCC	+	chr9	132601330	132601349	chr9.3242	449.761146004998	0.0225759903159164	0.156884711464988	0.892803235239221	0.371962553513638	0.920036388926044	0.680203041762671	438	454	357	489	514	429	469
chr9.3242.4	AGGTCGTCCCCATGCCAGGC	+	chr9	132601334	132601353	chr9.3242	931.26525325852	-0.0815762235254235	0.10862152824312	-2.30000184048579	0.0214481157725515	0.368098949371779	1.25399806700814	1151	854	935	1127	790	921	784
chr9.3243.10	TGGCAAGACACTGCGTATCC	+	chr9	132619476	132619495	chr9.3243	535.019099221791	0.0462385980150242	0.13402566580609	1.58328912756348	0.113355579884518	0.66046071048253	1.01261526351379	600	473	422	545	725	529	490
chr9.3243.2	GGCAAGACACTGCGTATCCA	+	chr9	132619477	132619496	chr9.3243	745.649758305609	0.102283111708728	0.141144000308793	2.65585658248545	0.00791072496907829	0.266847538907157	1.01261526353951	747	586	617	737	992	641	917
chr9.3243.9	GCAAGACACTGCGTATCCAG	+	chr9	132619478	132619497	chr9.3243	400.228022892799	-0.0110803384141461	0.143398573236725	-0.433786804981676	0.664443264315886	0.98490902306198	0.860089344632361	470	341	396	452	439	414	317
chr9.3243.3	CAAGACACTGCGTATCCAGG	+	chr9	132619479	132619498	chr9.3243	693.308409886955	-0.00372555403343447	0.124891740982706	-0.140030589402785	0.8886358216463	1	1.01473786584663	853	555	700	733	674	662	704
chr9.3243.7	AAGGGCTAGATGTTATCTCC	+	chr9	132619509	132619528	chr9.3243	572.455673014314	-0.0209536127916169	0.151544259018099	-0.821046043317834	0.411620042199634	0.874079483856862	1.01261526351379	748	550	528	589	466	544	593
chr9.3243.6	TCCTGGGCTGTTACAAGTGC	+	chr9	132619526	132619545	chr9.3243	1905.03858814196	0.0243443421998115	0.0753111533421673	0.8338837883373	0.404346473509992	0.811106017959905	1.46314577087856	2334	1537	1794	1966	2214	1832	1788
chr9.3243.8	TCCTGCACTTGTAACAGCCC	-	chr9	132619530	132619549	chr9.3243	1121.21508957411	-0.130718387814493	0.0961773499200044	-3.03674065657079	0.0023915111926521	0.120284279746568	1.40496776788468	1508	1063	1140	1247	1200	895	883
chr9.3243.4	GCTGTTACAAGTGCAGGACG	+	chr9	132619532	132619551	chr9.3243	479.793151333268	-0.00647318611873262	0.202957986916401	-0.299391979026925	0.764640981475959	1	0.873973480188695	482	424	495	574	747	364	319
chr9.3243.1	AGGACGTGGTCCTACCTCAT	+	chr9	132619546	132619565	chr9.3243	901.184562355466	-0.00173146591315597	0.119682303921664	-0.0643259697636042	0.948710675391272	0.964578043577503	1.31732616203026	1035	771	812	1063	816	1027	823
chr9.3243.5	GACTGTGGCTCCTATGAGGT	-	chr9	132619559	132619578	chr9.3243	470.403644906922	0.0268326009952641	0.142952876206056	1.0107831751146	0.312120217526054	0.834448048650324	0.981769745189811	523	456	388	455	501	481	494
chr9.3244.11	ACCCCAGGCCATCTAACTGC	-	chr9	132620422	132620441	chr9.3244	1064.02066393503	-0.00290276798243798	0.116707341663664	-0.107084892873221	0.914721631988473	0.966516169631642	1.26053323552725	1330	1102	888	1012	1115	981	1050
chr9.3244.9	CCACTCTGGGCCTAAATGGC	+	chr9	132620463	132620482	chr9.3244	844.740712456876	0.0387276122398563	0.123534503824114	1.33737609769428	0.181099902561987	0.704866974769495	1.22728161171211	972	609	744	965	859	1021	799
chr9.3244.6	CACTCTGGGCCTAAATGGCT	+	chr9	132620464	132620483	chr9.3244	636.839648742325	-0.0116133698497919	0.126558513257667	-0.434975166164142	0.663580453320165	0.946883099768174	1.01261526353951	833	493	613	714	614	649	589
chr9.3244.10	ATTTATTGCCCCAGCCATTT	-	chr9	132620476	132620495	chr9.3244	682.044292275262	0.0327240086409409	0.127980210007881	1.16611711309118	0.243567098525596	0.787372885488786	1.01261526353951	692	576	688	675	725	813	616
chr9.3244.3	GGGAGCGGAGCAGCCATTAC	+	chr9	132620666	132620685	chr9.3244	354.759449748315	-0.00753741836656603	0.159752239179782	-0.309893862411682	0.756641670300271	1	0.818396262404137	426	287	328	431	406	300	333
chr9.3244.1	GCGGAGCAGCCATTACAGGT	+	chr9	132620670	132620689	chr9.3244	492.674924826708	0.0114907970130352	0.153632609642637	0.462155606408154	0.643969736133682	0.955499400680224	0.932255558545027	497	422	433	606	489	473	536
chr9.3244.2	CGGAGCAGCCATTACAGGTT	+	chr9	132620671	132620690	chr9.3244	682.589409238701	0.00587322783125803	0.10761863934974	0.212372546490909	0.831816401999745	1	1.01261526353951	777	618	643	712	745	702	609
chr9.3244.8	GGAGCAGCCATTACAGGTTG	+	chr9	132620672	132620691	chr9.3244	509.045408823068	-0.0289579882533137	0.136100881343239	-1.06526442444225	0.286756286924322	0.815229778774819	1.01261526351379	652	517	429	564	570	467	403
chr9.3244.4	GAGTGCCCTGGACCTTGTTT	+	chr9	132620709	132620728	chr9.3244	1004.30764052047	0.0128516647392693	0.111160505956682	0.464090279460911	0.642583065783567	0.913475365035538	1.22728161171211	1260	899	890	981	1233	864	968
chr9.3244.5	GATATCCAAAACAAGGTCCA	-	chr9	132620717	132620736	chr9.3244	235.314733032139	0.00738242126840129	0.268191739677116	0.399086220377389	0.689829675201526	1	0.505170027665992	314	259	179	172	384	213	153
chr9.3245.3	AGGCATGCGGCAGTTTAGAA	-	chr9	132625404	132625423	chr9.3245	495.772042463462	0.0346215449515391	0.136273345493069	1.24905785036435	0.21164391556048	0.768998805646089	0.981769745189811	532	439	421	517	550	480	541
chr9.3245.4	AACTGAGTCAGCGGCGGGCT	-	chr9	132625463	132625482	chr9.3245	479.531195475079	0.0295096993484499	0.127401140760104	1.06142593006588	0.288496377983691	0.821478557994328	0.981769745189811	521	415	434	497	530	507	468
chr9.3245.10	GAACTGAGTCAGCGGCGGGC	-	chr9	132625464	132625483	chr9.3245	246.942101404665	-0.0341002146497	0.199082955349521	-1.42126465781201	0.155239833914186	0.797024611583085	0.60895284174792	384	197	260	259	230	243	184
chr9.3245.7	GCTTCTGGTAGCTCTTGCAC	-	chr9	132625531	132625550	chr9.3245	315.600750093731	-0.0409743858443887	0.188365671722417	-1.60865511307731	0.107691775934644	0.710613247450229	0.706007597945251	389	348	337	310	315	325	197
chr9.3245.5	GTGAGGCAAGTCCTCGCTGG	-	chr9	132625671	132625690	chr9.3245	210.844970952937	-0.0794826226949628	0.203001540156445	-2.46492620817572	0.0137041471238248	0.408475602644391	0.603591931239256	298	221	217	246	223	147	143
chr9.3245.1	GCATTACCCGGGACAAAGTG	-	chr9	132625688	132625707	chr9.3245	607.324757505617	-0.00641217252824944	0.129222580263118	-0.243191240513711	0.807857252265867	1	0.764382105788523	722	569	527	676	576	684	525
chr9.3245.2	GGATGCAATTTCCACCCCGC	-	chr9	132625721	132625740	chr9.3245	555.004381346987	-0.0350112492948398	0.127259058054886	-1.23562611104966	0.216597574313115	0.787937591320069	0.897027188157665	688	491	580	601	541	488	518
chr9.3245.8	TGACCCTACCGAGCAGCCAC	+	chr9	132625843	132625862	chr9.3245	1069.60817284096	-0.00134416098141478	0.111062991247482	-0.0490246054514645	0.960899687197587	0.957809436498646	1.37430140652817	1350	948	969	1104	1245	1182	785
chr9.3245.9	CTACCAGTGGCTGCTCGGTA	-	chr9	132625849	132625868	chr9.3245	641.645514213776	-0.00387380784859599	0.148837568000953	-0.155020677595231	0.876805015998274	1	0.981769745189811	762	609	621	626	859	625	442
chr9.3245.6	TCTACCAGTGGCTGCTCGGT	-	chr9	132625850	132625869	chr9.3245	858.772550684332	-0.0244129326351677	0.112451961481688	-0.862257388724474	0.388545895597902	0.833715267444449	1.22783675295736	1072	740	751	1054	950	875	655
chr9.3246.1	ACGTAGAACCGCAGCAGGCT	-	chr9	132637656	132637675	chr9.3246	304.039867871688	-0.00742066923582214	0.219631915426142	-0.357712895205518	0.720558181854884	1	0.750195299180246	329	336	246	346	417	303	177
chr9.3246.2	GGGACACGTAGAACCGCAGC	-	chr9	132637661	132637680	chr9.3246	494.491019465938	-0.0469789305637577	0.163976449850647	-1.70155428610846	0.0888389531928807	0.633995369219683	0.932255558545027	631	463	496	587	359	550	396
chr9.3246.7	GGTTCTACGTGTCCCGCGAG	+	chr9	132637666	132637685	chr9.3246	497.659200165283	-0.00133298856456076	0.161674727318602	-0.0553157186735821	0.955886939648556	1	1.00618909619994	610	394	570	451	529	567	389
chr9.3246.8	GAACTTGTTGAGCCACTCGC	-	chr9	132637681	132637700	chr9.3246	838.513271249159	-0.0196103422254308	0.121767562773915	-0.715340571152567	0.474398624771221	0.85471940646306	1.31732616203026	1112	745	751	910	786	957	672
chr9.3246.3	TTCAACACCTTCGCGGAGCC	+	chr9	132637698	132637717	chr9.3246	462.624967567482	-0.00835153499241103	0.159118032551451	-0.342451313584646	0.732011277522147	0.975686869883327	0.975452809867646	498	456	435	509	451	384	502
chr9.3246.9	AGGGGGCGCCTCACCTCCGT	-	chr9	132637753	132637772	chr9.3246	776.912416634924	0.0273907895223741	0.136146689963982	1.01281039435058	0.311150734871802	0.798284909544066	1.21298521814395	816	725	739	723	805	995	647
chr9.3246.4	GTCGATGTAGTGGTATTTGT	-	chr9	132637851	132637870	chr9.3246	213.59438405564	0.0279722558262782	0.197238250646874	1.19696930260912	0.231318519922263	0.863111119651705	0.60895284174792	216	165	204	220	273	203	222
chr9.3246.6	ATACCACTACATCGACGACC	+	chr9	132637855	132637874	chr9.3246	681.965709298966	-0.026033526298616	0.125056881091462	-0.941176558880998	0.346614387264022	0.851582890033182	0.981769745189811	935	641	593	716	718	578	641
chr9.3246.10	CCACTACATCGACGACCTGG	+	chr9	132637858	132637877	chr9.3246	701.308220778072	0.00606302500344297	0.165372105421322	0.253528905156524	0.799859527529247	0.956788447098254	1.14990355349946	570	731	678	786	927	619	599
chr9.3246.5	CCACCAGGTCGTCGATGTAG	-	chr9	132637861	132637880	chr9.3246	543.717400786318	0.0486008726505302	0.174687138184864	1.77982966392895	0.0751038413671005	0.593667760399264	1.01261526351379	623	449	458	477	916	496	447
chr9.3247.9	CAGGTTAGATTATGCCCCGA	-	chr9	132641192	132641211	chr9.3247	614.819857563181	-0.0394600385560636	0.138435793918498	-1.40373503696056	0.160397765013611	0.7259371594808	0.963459854567594	699	608	676	636	555	656	481
chr9.3247.4	TCGGGGCATAATCTAACCTG	+	chr9	132641192	132641211	chr9.3247	718.9834261952	0.0497805359725102	0.12342251039084	1.64432651188357	0.100108775844112	0.617344615652553	1.16431155760186	867	497	658	747	794	838	686
chr9.3247.8	TGCTCACGGGACCCTTGGTG	+	chr9	132641252	132641271	chr9.3247	888.478808973899	0.0171732041253463	0.113242170319226	0.61797952519296	0.536588835356236	0.885765359598382	1.22783675295736	1190	701	767	915	963	860	894
chr9.3247.5	CTCATTGCCATCCCGCTAGT	+	chr9	132641310	132641329	chr9.3247	1259.80837162014	-0.159589522171197	0.0977273129576781	-3.33446851620542	0.000854625746203191	0.0607491400746475	1.42651001742541	1444	1327	1193	1622	1188	1105	990
chr9.3247.6	TCATTGCCATCCCGCTAGTC	+	chr9	132641311	132641330	chr9.3247	851.787678313498	0.0130037027676288	0.104208293815953	0.463530522047594	0.642984142247621	0.913514717130707	1.22783675295736	1076	766	734	848	934	836	817
chr9.3247.2	CGACTAGCGGGATGGCAATG	-	chr9	132641312	132641331	chr9.3247	1816.78332717446	0.0323427527426785	0.0797747810021986	1.07572415290689	0.282050642165682	0.760936391824567	1.37430140652817	1969	1537	1731	1945	1878	1959	1749
chr9.3247.1	GCCATCCCGCTAGTCGGGGA	+	chr9	132641316	132641335	chr9.3247	1045.39052385333	0.0202560945324737	0.103449487364201	0.710916315048631	0.477136095248643	0.845098058541196	1.40496776788468	1259	869	895	1156	1173	948	1080
chr9.3247.3	ACCTTCCCCGACTAGCGGGA	-	chr9	132641320	132641339	chr9.3247	791.791200270232	-0.0242722055777306	0.14256629028658	-0.9206698995555	0.357222795954381	0.821855882458152	1.21298521814395	986	704	746	917	613	765	829
chr9.3247.7	CGCTAGTCGGGGAAGGTGCC	+	chr9	132641323	132641342	chr9.3247	764.021425355271	0.016510015160529	0.141200447223999	0.636422263354587	0.524501233748792	0.911617927216278	1.01473786584663	740	597	813	856	753	922	680
chr9.3247.10	TGGCACCTTCCCCGACTAGC	-	chr9	132641324	132641343	chr9.3247	643.968871653649	0.00252782510877785	0.151351289853234	0.101917612180573	0.918822070258052	1	1.01261526353951	800	583	572	656	753	474	699
chr9.3248.4	AGGTGAGGCTCTCCGCCACG	+	chr9	132644160	132644179	chr9.3248	906.052690948913	-0.0287601691889933	0.144007804971778	-1.07933518794917	0.280438331919296	0.765324852761451	1.32880162424384	1360	823	726	995	851	1045	650
chr9.3248.1	TTGGCGGGCTGTCCGCGTGG	-	chr9	132644175	132644194	chr9.3248	907.610168511471	0.0359294452639651	0.100449892613259	1.19936128821368	0.230387493357428	0.742273300503542	1.25399806700814	1063	795	731	981	1065	897	878
chr9.3248.2	GGCTTGGCGGGCTGTCCGCG	-	chr9	132644178	132644197	chr9.3248	931.232667954056	-0.100930321515625	0.100240676490814	-2.62000857523444	0.00879275559271874	0.247697648696432	1.32880162424384	1182	860	1013	1016	892	805	792
chr9.3248.5	CGGACAGCCCGCCAAGCCCT	+	chr9	132644180	132644199	chr9.3248	845.933275190188	0.032764131915572	0.137460603913382	1.19344192291553	0.232696344606902	0.747755967435442	1.22728161171211	1006	736	719	814	933	715	1016
chr9.3248.8	CACTCTGGAGCCGCCTGTCT	-	chr9	132644431	132644450	chr9.3248	474.313586911841	-0.0386474884323959	0.177731242390806	-1.50367698236713	0.132664558677252	0.690370808462559	0.981769745189811	528	495	552	476	448	329	479
chr9.3248.9	CCACTCTGGAGCCGCCTGTC	-	chr9	132644432	132644451	chr9.3248	494.117923619019	-0.0341369229187131	0.157652257992367	-1.29716288152578	0.194575149269823	0.763655292682636	0.932255558545027	771	451	425	509	444	509	401
chr9.3248.7	GCTCCAGAGTGGCCGTGAGC	+	chr9	132644440	132644459	chr9.3248	811.8662270471	0.00694206794078276	0.117270931184709	0.255776502291165	0.798123418956543	0.947587083203781	1.21298521814395	1063	709	705	813	836	929	688
chr9.3248.10	GTTACCTCCCCTTTGCACAC	+	chr9	132644465	132644484	chr9.3248	1611.86173972727	0.010805775277863	0.0778073533106947	0.381509762110456	0.70282502886787	0.914253233674623	1.33556585296483	1835	1363	1538	1761	1736	1733	1402
chr9.3248.6	CCCTGGGCGTTCAGCAATAC	+	chr9	132644488	132644507	chr9.3248	1017.71610797071	0.0115610624301421	0.105611069577095	0.413984207238975	0.678885672784857	0.90131190380875	1.40496776788468	1184	910	956	1029	1187	1132	791
chr9.3248.3	ACCAGTATTGCTGAACGCCC	-	chr9	132644492	132644511	chr9.3248	530.064267614815	0.00751579429181668	0.137610320253631	0.291005119655948	0.771047403961454	1	0.873973480188695	694	418	489	546	671	507	442
chr9.3249.4	CCACCTAAAACTAGCAAGGG	-	chr9	132645364	132645383	chr9.3249	856.489401032901	0.00273993643302922	0.101264775411925	0.0982211156593709	0.92175671566265	0.975952043037815	1.22728161171211	1055	723	738	977	913	882	771
chr9.3249.1	GCTCGTATCTGATAGCGGCA	-	chr9	132645434	132645453	chr9.3249	416.840950362832	-0.0268782263801948	0.147277453633537	-1.02334201269058	0.306146166144483	0.89463253244315	0.66300521798674	493	355	462	457	455	400	321
chr9.3249.2	CGCTCGTATCTGATAGCGGC	-	chr9	132645435	132645454	chr9.3249	623.808447861991	0.00239459658364569	0.127503384662416	0.0906325270993818	0.927784585398279	1	1.01261526353951	736	583	596	603	635	584	639
chr9.3249.3	TGTACGCTCGTATCTGATAG	-	chr9	132645439	132645458	chr9.3249	652.555501617014	-0.00320752498806986	0.151382930573539	-0.129298215250606	0.897121683604373	1	1.01261526353951	750	523	578	833	593	589	726
chr9.3249.5	CAGCGTATGCAAGGATAACA	+	chr9	132645468	132645487	chr9.3249	1028.51482757923	-0.0252696596158046	0.120998079142255	-0.907025941575416	0.364393079086465	0.823192761555853	1.22728161171211	1111	869	1091	1233	962	911	1038
chr9.3249.6	GCAAGGATAACACGGTGACA	+	chr9	132645476	132645495	chr9.3249	701.823979803794	0.0239837391527695	0.119519000602231	0.861016967453985	0.389228698098153	0.865051999927703	1.01261526353951	715	658	620	756	754	701	715
chr9.3249.9	GAACTGGCAATGTGTCATCT	-	chr9	132645504	132645523	chr9.3249	490.599309186865	0.0538814749486638	0.136551228634224	1.79017449941602	0.073425863214124	0.603533799096344	0.932255558545027	490	383	422	555	611	559	444
chr9.3249.8	GCCGACTCCGGAGGGGCCCC	-	chr9	132645536	132645555	chr9.3249	471.043657659086	0.00785149246433181	0.144653860569243	0.309669136133815	0.756812575578682	0.984166882027216	0.981769745189811	605	431	398	462	462	533	431
chr9.3249.7	CAAGGTGGCCGACTCCGGAG	-	chr9	132645543	132645562	chr9.3249	313.58298500084	0.0365902913589696	0.217714373143515	1.56006643166678	0.118744183230923	0.737175286985325	0.668558914970216	388	304	190	268	486	271	316
chr9.3249.10	CATGCAAAGAGCCACCTCTG	-	chr9	132645571	132645590	chr9.3249	589.87745967593	-0.0169600877303236	0.157472496272356	-0.681882346643506	0.495313348888156	0.903085063076678	1.01473786584663	875	476	582	566	497	625	550
chr9.3250.7	TCTGTGCTTGATTACTGAGC	+	chr9	132646756	132646775	chr9.3250	717.352764928752	0.0285137637528132	0.121570019644398	1.01513781482615	0.310040138132781	0.833377572783369	0.981769745189811	850	568	715	678	872	669	707
chr9.3250.3	GAGCCACCGTGGGGCACCGT	-	chr9	132646829	132646848	chr9.3250	828.009214329809	-0.00766889111343379	0.122758507551044	-0.285959284097146	0.774909306492158	0.945216425236866	1.19809406691574	1008	701	850	844	1059	719	680
chr9.3250.10	CGCGGAGGAGGAGCCACCGT	-	chr9	132646839	132646858	chr9.3250	1728.49889487472	-0.0184693506229696	0.0887158659032835	-0.640215934242614	0.522032224939171	0.863111119651705	1.37430140652817	2072	1470	1646	1980	2101	1650	1336
chr9.3250.4	TCCTCCTCCGCGCTAAGCCA	+	chr9	132646847	132646866	chr9.3250	1976.84891192045	-0.0606115602103128	0.0876341475190689	-1.82538451984594	0.0679430236750382	0.516904845922068	1.46314577087856	2453	1877	1796	2306	1903	2127	1507
chr9.3250.5	CTCCGCGCTAAGCCAGGGCG	+	chr9	132646852	132646871	chr9.3250	968.614708420993	0.139014804914703	0.106789409096655	3.08607929180683	0.00202814729800634	0.116886982957368	1.24824758161565	955	844	866	855	1285	1024	972
chr9.3250.8	CACGCCCTGGCTTAGCGCGG	-	chr9	132646854	132646873	chr9.3250	1301.77845092692	0.0212590896818014	0.102124846812758	0.742768052737805	0.457622120429051	0.835646484365042	1.42651001742541	1355	1248	1143	1397	1573	1163	1269
chr9.3250.6	AGCCACGCCCTGGCTTAGCG	-	chr9	132646857	132646876	chr9.3250	1045.16691389118	0.017062686105975	0.322149432477997	0.991457121475712	0.321462419870389	0.778929401312364	1.40496776788468	1102	855	822	1068	807	1773	911
chr9.3250.1	ACGGTGCAGGGGCGCCTTTC	-	chr9	132646902	132646921	chr9.3250	482.250032563944	0.00108044343956378	0.168407039705002	0.04568061227531	0.963564816838778	1	0.932255558545027	529	338	525	569	637	414	406
chr9.3250.2	AAAGGCGCCCCTGCACCGTG	+	chr9	132646903	132646922	chr9.3250	1468.93774356509	0.0231574016203798	0.0980193895509151	0.80047946566815	0.423433056139952	0.823124643873077	1.42651001742541	1467	1385	1285	1661	1516	1588	1400
chr9.3250.9	TTGCAAATGTATTCGGATGC	-	chr9	132646989	132647008	chr9.3250	253.224716883803	-0.00142918677124717	0.212922897914487	-0.0680833463493316	0.945719287280885	1	0.60895284174792	373	216	251	200	277	217	255
chr9.3251.3	ACCCGGGACCAGCCTAGATG	+	chr9	132647356	132647375	chr9.3251	589.734947279634	0.107024513579529	0.132382551849705	2.70628775843129	0.00680400595172295	0.254990731088336	0.963459854567594	629	402	532	585	728	750	542
chr9.3251.10	CCCATCCCCGACGGGGACAG	+	chr9	132647531	132647550	chr9.3251	842.162883049243	0.0271920049238148	0.123006386055628	0.975102423809603	0.329509456452198	0.805841771245995	1.22783675295736	1004	727	723	856	1067	703	866
chr9.3251.9	CCACTGTCCCCGTCGGGGAT	-	chr9	132647534	132647553	chr9.3251	960.875622001712	0.0129462274340378	0.0998153304310848	0.458459314527042	0.646622486146076	0.914404660962722	1.22728161171211	1232	811	874	954	1023	968	922
chr9.3251.8	GGACATCTCCGGACCACAAA	-	chr9	132647634	132647653	chr9.3251	385.17279154659	0.0315493872165797	0.236121187716647	1.43686677415593	0.150755852429364	0.735023297390646	0.860089344632361	437	305	350	312	391	277	607
chr9.3251.4	TGGTCCGGAGATGTCCCCGG	+	chr9	132647638	132647657	chr9.3251	658.893394759162	0.0076767088950292	0.303484114544407	0.446820726360351	0.655004505085786	0.926263760176917	1.14990355349946	729	502	649	692	452	690	875
chr9.3251.5	TCCGGAGATGTCCCCGGCGG	+	chr9	132647641	132647660	chr9.3251	672.326723055836	0.0112758260662049	0.120196802984394	0.416172412856868	0.677283845011021	0.949715290948593	1.01473786584663	720	596	682	678	761	627	655
chr9.3251.2	TGGTATAGTGACCTCCGCCG	-	chr9	132647655	132647674	chr9.3251	476.174817743726	0.0123584543081634	0.173496337692397	0.523751811823656	0.600451173716589	1	0.497439697403432	618	432	376	468	411	621	431
chr9.3251.7	ATGGTATAGTGACCTCCGCC	-	chr9	132647656	132647675	chr9.3251	229.729986719322	0.0318041726384009	0.208761235277449	1.36946858354412	0.170852848674177	0.834170079476073	0.538438478639805	231	153	203	271	235	257	265
chr9.3251.6	GATGGTATAGTGACCTCCGC	-	chr9	132647657	132647676	chr9.3251	639.646947352269	-0.00497369286726155	0.124789559611062	-0.186768657438596	0.851842022205476	1	0.963459854567594	657	600	613	732	637	667	581
chr9.3251.1	GCGGAGGTCACTATACCATC	+	chr9	132647657	132647676	chr9.3251	544.270036629146	-0.0410975313864835	0.139412606363437	-1.4551479233369	0.145628314329281	0.709055345720517	0.963459854567594	700	434	530	700	513	470	505
chr9.3252.5	GCCATCTCGTTCCTCATCGC	+	chr9	132648069	132648088	chr9.3252	305.191911827521	0.00719219332212977	0.2289686233841	0.354934327271272	0.722638791130857	1	0.6717713148625	322	221	350	313	388	197	352
chr9.3252.3	CCATCTCGTTCCTCATCGCA	+	chr9	132648070	132648089	chr9.3252	340.165814935858	-0.0319401878427551	0.177620288743727	-1.28340445102724	0.199350415295829	0.79002835304424	0.815005937114997	446	303	317	419	305	388	234
chr9.3252.6	CATCTCGTTCCTCATCGCAG	+	chr9	132648071	132648090	chr9.3252	330.693044238518	-0.0200744758351264	0.180819438436776	-0.850763400192526	0.394900796529019	0.913475365035538	0.754226630160853	354	258	328	471	361	303	267
chr9.3252.7	CCTCCGTCCGCAGAGGTGGT	-	chr9	132648151	132648170	chr9.3252	439.880875965472	-0.0215407157563679	0.170829869226666	-0.885817544581414	0.375715854074461	0.894395466871601	0.815005937114996	489	439	462	461	340	486	396
chr9.3252.1	GCCGGTATTTCCTGACCCGC	+	chr9	132648223	132648242	chr9.3252	518.247987836527	0.0161403606167311	0.129904900609282	0.604875737684788	0.545261565220137	0.940088550124541	0.873973480188695	627	447	428	566	617	481	499
chr9.3252.9	TCCAGCGGGTCAGGAAATAC	-	chr9	132648227	132648246	chr9.3252	776.006485069865	0.0190903523324148	0.106365011218793	0.675138123255023	0.499588014583387	0.904631275242372	1.01261526353951	887	683	685	835	897	847	648
chr9.3252.4	TTCCTGACTCACCGGCTCCG	-	chr9	132648277	132648296	chr9.3252	842.103400441749	0.0472674570900211	0.142662415149155	1.63927658302847	0.101155670637987	0.610583085287048	1.22728161171211	922	689	734	839	1038	671	1022
chr9.3252.2	ATGTCCACACCCGCGGAAAT	+	chr9	132648370	132648389	chr9.3252	553.55888945225	-0.00404804307760786	0.186539355912936	-0.179637200332323	0.857437398075364	1	0.963459854567595	682	539	547	494	743	352	543
chr9.3252.8	GTCCACACCCGCGGAAATGG	+	chr9	132648372	132648391	chr9.3252	820.984193643357	-0.00714358992736843	0.112362903971352	-0.260415010684935	0.794543665437826	0.946807889095635	1.21298521814395	1039	698	758	888	823	923	677
chr9.3252.10	TGTTCTAGGCTTCTCAGCGC	+	chr9	132648413	132648432	chr9.3252	538.778499234883	0.00297656282590323	0.150096889448864	0.119577018897038	0.904818225342345	1	1.01261526351379	529	446	521	678	675	475	478
chr9.3253.9	GGTTGCTGCTCTAGCTCTTT	-	chr9	132649186	132649205	chr9.3253	199.370634380627	-0.0236415905697771	0.218403679382076	-1.08223533375296	0.279147971816174	0.893366485044556	0.60895284174792	287	138	198	258	197	183	161
chr9.3253.8	TGTAGTGCGAGGATTGCGAG	-	chr9	132649250	132649269	chr9.3253	1072.46757187572	0.0122391610094109	0.120139716705781	0.451041815373776	0.651959411708683	0.89869315385122	1.37430140652817	1237	944	1048	1050	1418	877	994
chr9.3253.2	GCCCGAATTCCACGTCACCA	+	chr9	132649273	132649292	chr9.3253	1330.81183758445	-0.0113757097054345	0.0863838706126739	-0.399541929691786	0.689493934912203	0.900924664769107	1.43169186835159	1566	1247	1254	1387	1369	1416	1132
chr9.3253.1	ACCGTGGTGACGTGGAATTC	-	chr9	132649277	132649296	chr9.3253	350.260559108605	-0.0272490559755862	0.175163459341939	-1.11027140884195	0.266882089601893	0.838271466710834	0.818396262404137	460	401	278	364	349	343	275
chr9.3253.7	GACCGTGGTGACGTGGAATT	-	chr9	132649278	132649297	chr9.3253	628.103898162628	0.00996590024142121	0.174029161939998	0.424697003345129	0.671057568593778	0.953442238118659	0.981769745189811	770	548	552	636	995	498	475
chr9.3253.3	GCTCTCAGACCGTGGTGACG	-	chr9	132649285	132649304	chr9.3253	553.928186482723	-0.0195911786505393	0.138091574127113	-0.743956094250014	0.456903037653426	0.890812426017535	1.01261526351379	734	558	499	530	644	501	450
chr9.3253.10	TCCACCCCCATCCACGGTGG	-	chr9	132649313	132649332	chr9.3253	950.902191859795	-0.0345998460269236	0.114317604103903	-1.18932890933852	0.234310263519142	0.748988311987976	1.22728161171211	1318	954	844	915	975	930	784
chr9.3253.5	AGTTCCACCCCCATCCACGG	-	chr9	132649316	132649335	chr9.3253	934.871913436972	0.0184080909143207	0.105069490263382	0.650498045742085	0.515370563675869	0.879271727033351	1.22728161171211	1178	826	870	853	1040	954	871
chr9.3253.6	CCCTAGTTGTGGAAGCAGCC	-	chr9	132649406	132649425	chr9.3253	842.764336252238	-0.00164467384943216	0.113963846883345	-0.060337715434956	0.951886664078495	0.963307411494596	1.32880162424384	1018	661	774	1005	952	900	670
chr9.3253.4	TGAAGATATGACCCTAGTTG	-	chr9	132649417	132649436	chr9.3253	621.645601970046	0.0642986435547949	0.117933362277592	1.97543734515086	0.0482185382801125	0.520605980936991	1.01473786584663	722	532	524	575	710	718	599
chr9.3254.2	GAGCAGGATAAAAACCCCCA	+	chr9	132649909	132649928	chr9.3254	251.273420452413	0.0169123217799954	0.180270113587171	0.722258038204767	0.470135846461019	0.984695453059183	0.60895284174792	282	225	202	274	290	238	259
chr9.3254.3	TGTCATGGGCTGTTCCTTGG	-	chr9	132649926	132649945	chr9.3254	1032.60617805488	0.0205078687105946	0.120906847625358	0.745043059495873	0.456245689541091	0.837670706728806	1.40496776788468	1169	1088	835	966	1064	1090	1022
chr9.3254.1	TTGTCATGGGCTGTTCCTTG	-	chr9	132649927	132649946	chr9.3254	392.455606330887	-0.00631370992630276	0.159937117657213	-0.260030717201646	0.794840079463453	1	0.860089344632361	462	355	381	415	381	468	304
chr9.3254.5	GTTGTCATGGGCTGTTCCTT	-	chr9	132649928	132649947	chr9.3254	377.314401232232	0.00834216052772438	0.168271677995479	0.35076096862185	0.725767681489881	1	0.733644397031532	482	303	283	459	475	342	342
chr9.3254.4	GGTTGTCATGGGCTGTTCCT	-	chr9	132649929	132649948	chr9.3254	473.806130386854	0.0197360287104042	0.172919639662039	0.82043936314099	0.411965683353936	1	0.497439697403432	519	382	441	502	464	407	600
chr9.3254.6	AAGGCACAGAAGGTTGTCAT	-	chr9	132649940	132649959	chr9.3254	444.177873334964	0.0272978824159807	0.149022890649673	1.04240863690501	0.297222263880856	0.889873150571185	0.66300521798674	472	361	382	511	602	422	395
chr9.3254.7	AAAGGCACAGAAGGTTGTCA	-	chr9	132649941	132649960	chr9.3254	620.770493773534	-0.00981868390988899	0.130254433388854	-0.372053814845359	0.709852782231776	1	0.764382105788523	749	484	664	668	631	670	517
chr9.3255.7	GAAGTGACAGGCGGCAGATA	+	chr9	132650099	132650118	chr9.3255	462.611157008331	0.0301538760588258	0.16386993649188	1.18189341917893	0.237247993504121	0.853836156320807	0.663005217986741	496	406	402	463	606	365	515
chr9.3255.1	GTGACAGGCGGCAGATACGG	+	chr9	132650102	132650121	chr9.3255	521.822779684421	0.0490204249574294	0.126453429930252	1.63384269622731	0.102291884616995	0.643473274124835	1.01261526351379	569	429	429	568	576	588	518
chr9.3255.9	ACAGGCGGCAGATACGGGGG	+	chr9	132650105	132650124	chr9.3255	341.11622555593	0.0104807268695234	0.181387302759945	0.455206369320335	0.648960778685843	0.99321834896359	0.818396262404137	403	320	311	314	390	272	383
chr9.3255.3	TCCTCTAAGAAGCCCGGCTG	+	chr9	132650246	132650265	chr9.3255	619.913143428908	0.0139573243208428	0.150567376879732	0.554364250580258	0.579329586921272	0.978648375773461	0.764382105788523	740	625	455	638	574	713	610
chr9.3255.8	GCCCCAGCCGGGCTTCTTAG	-	chr9	132650250	132650269	chr9.3255	326.981812259682	-0.0198430173900913	0.231054792372601	-0.949803211380473	0.342212253825601	0.909520461488016	0.6717713148625	415	314	357	324	345	407	154
chr9.3255.4	TTTCATGGAGCCACGCAGAC	+	chr9	132650281	132650300	chr9.3255	1048.97039576389	0.00733939013157272	0.12267042697601	0.273700285794619	0.784314958107464	0.939685134326323	1.26053323552725	1224	894	986	1120	956	997	1178
chr9.3255.5	TGCTTCCGGGCCAGTCTGCG	-	chr9	132650294	132650313	chr9.3255	429.11725976813	-0.020894795645264	0.158011543964948	-0.832795500114718	0.404960073021382	0.902280913958051	0.833426578435963	472	422	401	511	520	410	298
chr9.3255.2	CTGGCCCGGAAGCAACACCC	+	chr9	132650300	132650319	chr9.3255	500.793867937912	0.00508615793987799	0.163499865222563	0.211756179365781	0.83229725699216	1	0.981769745189811	676	395	467	494	609	382	523
chr9.3255.10	TGCTCTTAAATGTTGAACCT	-	chr9	132650320	132650339	chr9.3255	245.876377373533	0.0156879641970649	0.228557221083664	0.758007329935855	0.448446594658033	1	0.505170027665992	242	233	175	297	317	314	164
chr9.3255.6	GTGCTCTTAAATGTTGAACC	-	chr9	132650321	132650340	chr9.3255	292.808677361621	0.0414259443076225	0.184455377600197	1.60981320541607	0.107438641466706	0.699815811221206	0.750195299180246	344	220	267	256	289	356	324
chr9.3256.8	CAGTCCTCCTGCGTGACTGA	+	chr9	132650789	132650808	chr9.3256	731.889872917008	-0.0215813848582956	0.10766199805784	-0.760632905026732	0.44687636017633	0.888615936857987	1.00386815468602	849	693	653	852	773	725	618
chr9.3256.10	GGTGCACCCATCAGTCACGC	-	chr9	132650799	132650818	chr9.3256	663.49449446667	0.0069757660905506	0.160951094336924	0.28791759721906	0.773409816392224	0.981032449845081	1.01261526353951	985	526	548	641	581	691	720
chr9.3256.1	TGCAACGGGTGACCTAAGCG	-	chr9	132650820	132650839	chr9.3256	1007.36517902479	0.00673513943747141	0.0983933291889126	0.239924425677405	0.810388844861912	0.925845518117978	1.42651001742541	1112	901	991	1046	1159	927	949
chr9.3256.3	CGCTTAGGTCACCCGTTGCA	+	chr9	132650820	132650839	chr9.3256	589.856060692415	-0.00799673149234333	0.119682499704497	-0.295952554161915	0.767266315344529	0.978561994656708	1.01261526351379	710	485	546	694	608	598	528
chr9.3256.9	GGACTTCCGGTCCCTGCAAC	-	chr9	132650834	132650853	chr9.3256	1020.68464236193	-0.0151840334427897	0.100403876922601	-0.536070278698431	0.591909980230106	0.879907653325773	1.40496776788468	1280	966	913	1061	1119	896	963
chr9.3256.6	TGGACTTCCGGTCCCTGCAA	-	chr9	132650835	132650854	chr9.3256	517.485091316368	0.000770995374044807	0.124254132443132	0.0289586603769195	0.976897560995178	1	0.963459854567595	652	448	449	564	556	527	464
chr9.3256.5	GGGGGACTGCAAACCGCTCA	-	chr9	132650872	132650891	chr9.3256	272.934377334938	-0.0375228176709896	0.183997365101433	-1.48794764836206	0.136764700399151	0.793898638427719	0.546464170203529	302	298	281	305	282	210	235
chr9.3256.2	GGGGGGACTGCAAACCGCTC	-	chr9	132650873	132650892	chr9.3256	496.909922512466	-0.0167163358424889	0.149513784092075	-0.658367799420853	0.510301821424797	0.930243088967529	0.873973480188695	664	404	426	610	520	544	369
chr9.3256.7	AGCGGTTTGCAGTCCCCCCC	+	chr9	132650874	132650893	chr9.3256	1008.91147744329	-0.0050211100290489	0.117482114924511	-0.185353705210998	0.852951617061734	0.930004370938436	1.46314577087856	1280	928	920	1006	916	1164	891
chr9.3256.4	GCGGTTTGCAGTCCCCCCCG	+	chr9	132650875	132650894	chr9.3256	813.04725472774	-0.0455479104668446	0.110711748600995	-1.49469225910495	0.134994775452411	0.644291950935213	1.32880162424384	1049	761	853	798	827	782	662
chr9.3257.8	TAAATGCCCTGGCTTATCCC	-	chr9	132672813	132672832	chr9.3257	1080.52914055864	0.0207916941869243	0.101773822360167	0.726854237311408	0.467315253559464	0.838944388476476	1.42651001742541	1103	915	1093	1162	1195	1170	957
chr9.3257.10	CTTCTGGAATTACATTAACT	-	chr9	132672915	132672934	chr9.3257	569.469434163657	-0.0347836071041202	0.153085114401311	-1.30423363210846	0.192153936039019	0.752981940084619	0.981769745189811	673	614	494	661	631	407	528
chr9.3257.5	TTGCCAAGCAGCTTACATGT	+	chr9	132672945	132672964	chr9.3257	581.398047704795	-0.0706196098461761	0.148584242960375	-2.19019221347689	0.0285102997152228	0.474854460037747	0.804286460637113	758	518	528	806	517	607	396
chr9.3257.12	AAGCCCACATGTAAGCTGCT	-	chr9	132672951	132672970	chr9.3257	755.10816255647	-0.0515686592432817	0.109056774639245	-1.64856613869054	0.099236550594156	0.63796896602223	1.01473786584663	956	745	675	861	812	653	634
chr9.3257.7	CTTACATGTGGGCTTATGAC	+	chr9	132672956	132672975	chr9.3257	1192.98255446432	-0.0209720623841727	0.107271095877025	-0.739706819928191	0.459477909009914	0.856471070900468	1.26053323552725	1555	1015	1038	1398	1362	973	1117
chr9.3257.11	AAAATGCCAGGGTGATGTGC	+	chr9	132672999	132673018	chr9.3257	1017.75391943822	-0.0563131258679846	0.114141421954049	-1.78054181589294	0.0749873322672675	0.537052420054558	1.42651001742541	1295	875	1050	1178	1097	764	933
chr9.3257.9	AGCAAATAGTTGACCACAAA	+	chr9	132673036	132673055	chr9.3257	280.724408825225	-0.0144799452385905	0.174569479605733	-0.612760808416681	0.540034508437523	1	0.602519809955349	363	264	266	285	257	273	267
chr9.3257.1	TTAGCTGAAAGGTCTTTGCG	-	chr9	132673062	132673081	chr9.3257	642.824590630069	0.059141282881179	0.129079953861082	1.89217053602852	0.058468262706467	0.552201285118893	1.01473786584663	695	577	497	653	846	738	539
chr9.3257.3	AGGAATAGTCACTTCCATTC	-	chr9	132673177	132673196	chr9.3257	383.30306627777	-0.0340542722998661	0.170449550452746	-1.33328986365879	0.182436698794095	0.774716033370656	0.818396262404137	412	402	404	426	387	284	366
chr9.3257.4	TATTGTAGCACCATAGTATA	-	chr9	132673280	132673299	chr9.3257	372.876261286729	0.042889873989582	0.152186010496764	1.54833876779325	0.121540755236667	0.697839436809605	0.860089344632361	423	328	289	371	401	434	378
chr9.174.5	TGCTCTATATTCTGTTAGCC	-	chr9	13267817	13267836	chr9.174	300.904151848936	0.0186825571962599	0.194183789684237	0.822547684727669	0.41076525919923	0.952987327913606	0.602519809955349	317	233	292	323	443	309	219
chr9.174.10	TAACAGAATATAGAGCAAAG	+	chr9	13267820	13267839	chr9.174	456.604015289019	0.0400221557654976	0.162900408568254	1.49848243075125	0.134007953988695	0.734222295831407	0.76768933611677	563	427	356	375	473	562	454
chr9.174.8	GAGCAAAGTGGTGCTGACTG	+	chr9	13267832	13267851	chr9.174	428.282673084937	0.125961639314692	0.16454459372609	2.91069155740169	0.00360629829730859	0.2102926242993	0.76768933611677	482	363	289	361	545	596	390
chr9.174.1	GACTGAGGTTACAGACGCAC	+	chr9	13267847	13267866	chr9.174	551.85285305214	0.00423141050265379	0.146849399980694	0.168381572365747	0.866283104242903	1	0.963459854567595	631	471	475	658	512	671	475
chr9.174.6	AGATCAGATTTCACTTTGGT	-	chr9	13267889	13267908	chr9.174	248.954464722089	-0.00192728729242141	0.240011061605783	-0.0982072908269413	0.921767693210244	1	0.546464170203529	300	270	248	190	361	224	165
chr9.174.12	GAGATCAGATTTCACTTTGG	-	chr9	13267890	13267909	chr9.174	216.898958158966	-0.00100090428579989	0.194467800274639	-0.0454321400084042	0.963762863405876	1	0.505170027665992	240	190	233	216	236	227	183
chr9.174.9	AAAGTGAAATCTGATCTCAA	+	chr9	13267892	13267911	chr9.174	384.403887922836	-0.0146270056253614	0.156538493636897	-0.589593473182788	0.555463228497413	0.952933614214564	0.815005937114997	477	370	317	446	355	374	369
chr9.174.11	TTTGAGATCAGATTTCACTT	-	chr9	13267893	13267912	chr9.174	387.459187674395	-0.0186480189482846	0.177947948110063	-0.787834346932638	0.430793607631758	0.914890213210864	0.815005937114997	381	364	418	461	317	418	348
chr9.174.4	ACTTTGTGCGTGAAGGAAAA	-	chr9	13267931	13267950	chr9.174	425.659286740208	0.0518086144850625	0.175537648361817	1.86478807206601	0.0622111158832706	0.631626890745128	0.66300521798674	475	293	317	495	590	534	331
chr9.174.2	TACTTTGTGCGTGAAGGAAA	-	chr9	13267932	13267951	chr9.174	652.144474931122	-0.05321579430286	0.126082426981286	-1.74032924342613	0.0818012219572517	0.580341611229312	1.19664990144741	779	582	664	799	602	686	492
chr9.175.2	TAATTATACGGCAACGTGAT	+	chr9	13268542	13268561	chr9.175	863.028853395424	-0.00749200708520264	0.107372391309687	-0.270416404081277	0.786839921416687	0.932420410540073	1.32880162424384	1106	747	832	863	926	783	831
chr9.175.3	AGGTAAAGTTCCGAGTACAG	+	chr9	13268562	13268581	chr9.175	256.579826716963	0.0241947578626767	0.205244743762561	1.07219478186571	0.283632553684673	0.895917479746614	0.60895284174792	325	236	181	238	350	220	266
chr9.175.9	AAATTCTTTCTGACTCACGT	-	chr9	13268600	13268619	chr9.175	395.475579464122	-0.0101892894244346	0.201883116898107	-0.467328869012012	0.640264604994192	0.990252227489267	0.815005937114997	424	382	400	434	473	238	422
chr9.175.1	TCTCGAAGTATGAGCCGATA	+	chr9	13268644	13268663	chr9.175	315.170496956007	0.0192730580965465	0.219195246996145	0.899755640894031	0.36825030570031	0.921114484330944	0.668558914970216	332	228	285	366	329	477	215
chr9.175.4	ATGAGCCGATAAGGAGAGTG	+	chr9	13268653	13268672	chr9.175	322.842633988187	-0.00279269549937975	0.174428333465275	-0.119988289668895	0.904492424426199	1	0.602519809955349	445	240	314	336	390	282	288
chr9.175.10	AGCCGATAAGGAGAGTGTGG	+	chr9	13268656	13268675	chr9.175	543.798535398162	0.000933848820421294	0.135976871905896	0.0361334299861037	0.971175966450336	1	0.804286460637112	717	430	474	609	529	562	527
chr9.175.7	AGTGTGGAGGAGAGCAGTAA	+	chr9	13268669	13268688	chr9.175	741.443634221915	0.0134516941327768	0.119411110907372	0.49396273450156	0.621332497871109	0.942135678859674	0.981769745189811	765	623	766	791	766	802	690
chr9.175.5	TCACTGTCATCAAATTATCT	-	chr9	13268752	13268771	chr9.175	523.829087943026	0.0197672174170818	0.157340428340091	0.788909658471882	0.430164810220391	0.886261474414162	0.981769745189811	583	491	495	468	532	679	430
chr9.175.6	ACAGTGAGGCTGCAGTACTT	+	chr9	13268765	13268784	chr9.175	679.653001526169	-0.0118322899061493	0.14643273133678	-0.466474511774029	0.640875887639673	0.941865656366823	1.01473786584663	774	563	664	825	919	572	510
chr9.175.8	GTACTTGGGTCCAGAATGAC	+	chr9	13268779	13268798	chr9.175	313.554008557731	-0.0072841844925713	0.182370079830717	-0.31866391132608	0.749981383587269	1	0.750195299180246	333	324	320	304	364	252	298
chr9.3258.1	GCCGCATTCTTCCTCTTTGT	+	chr9	132694954	132694973	chr9.3258	227.799310232347	-0.044841262661827	0.215661292500454	-1.80475873272309	0.0711124446348307	0.686708722450374	0.538438478639805	314	179	232	317	171	189	211
chr9.3258.2	GCATTCTTCCTCTTTGTTGG	+	chr9	132694957	132694976	chr9.3258	173.942940569681	0.0433142546746446	0.226081437615051	1.79178678164139	0.0731671270051253	0.671377693181017	0.60895284174792	186	117	130	194	209	179	212
chr9.3258.3	ACCAACAAAGAGGAAGAATG	-	chr9	132694958	132694977	chr9.3258	587.351140621245	0.0175712835910692	0.135798656530377	0.666417733397455	0.505144130762637	0.910987060352977	0.981769745189811	627	562	548	570	728	640	462
chr9.3259.12	AAAAAAAAAATCATTCTTAA	+	chr9	132717277	132717296	chr9.3259	126.4995397565	0.00513850723970348	0.267180512256108	0.278154541322073	0.780893729076295	1	0.60895284174792	179	107	116	104	132	117	137
chr9.3259.11	AAAAAAAAATCATTCTTAAT	+	chr9	132717278	132717297	chr9.3259	177.532535132158	0.0250701329200174	0.217301982300725	1.13740882738019	0.255367418791304	0.88098954851907	0.602519809955349	212	157	145	155	236	169	179
chr9.3259.9	AAAAAAAATCATTCTTAATG	+	chr9	132717279	132717298	chr9.3259	299.139828987834	-0.00956576727815962	0.18722968471806	-0.422633538029666	0.672562653228729	1	0.706007597945251	352	230	270	403	293	261	305
chr9.3259.7	TGCAAAGAGAGTGCTTCAAA	-	chr9	132717307	132717326	chr9.3259	603.324498189976	0.0285977742514351	0.16555883844404	1.13235540035182	0.257485047396562	0.802159430513236	0.981769745189811	622	485	563	641	612	867	461
chr9.3259.8	GAAGCACTCTCTTTGCAATC	+	chr9	132717310	132717329	chr9.3259	172.308254888618	-0.0498822082270186	0.241089654782863	-2.0064196660592	0.0448114918405036	0.622701256621661	0.505170027665992	229	194	185	186	202	117	106
chr9.3259.4	TTGCAATCAGGAACAAGCTG	+	chr9	132717322	132717341	chr9.3259	436.772610793521	-0.0219862743188532	0.143043994992677	-0.840406624063322	0.400680436380221	0.935477376791381	0.66300521798674	520	419	418	477	395	427	411
chr9.3259.5	ATGATGACTCAGCAAAACAG	+	chr9	132717354	132717373	chr9.3259	336.676689656803	-0.0131784871326093	0.173753637960007	-0.557999735150435	0.57684456502396	0.981430795008804	0.754226630160853	354	325	371	343	404	315	255
chr9.3259.3	TGATGACTCAGCAAAACAGA	+	chr9	132717355	132717374	chr9.3259	419.421184177011	-0.000910997571260476	0.189241702369328	-0.0407758175894107	0.967474618089105	1	0.76768933611677	552	310	457	399	443	530	284
chr9.3259.10	GATAAGAAAAAATTAACAAA	+	chr9	132717396	132717415	chr9.3259	116.446732065462	-0.0243723511992693	0.34129230739996	-1.38663688086966	0.165552516323569	0.810047536352517	0.602519809955349	152	99	125	165	49	137	93
chr9.3259.6	TTAACAAAAGGCATGAAGAT	+	chr9	132717408	132717427	chr9.3259	442.798791872355	0.0411780739922129	0.153088937986536	1.50134210668823	0.133267099484867	0.757525804699298	0.66300521798674	535	360	351	442	567	537	352
chr9.3260.7	ACAGCTCTGAATTGGTGCTG	-	chr9	132725397	132725416	chr9.3260	347.928201245682	-0.0143850725818972	0.20391623025659	-0.657075735421317	0.511132220056437	0.941124919430559	0.813196327180834	522	310	271	390	483	273	245
chr9.3260.3	TACAGCTCTGAATTGGTGCT	-	chr9	132725398	132725417	chr9.3260	586.202689586624	0.0306963617069332	0.137416331923562	1.1261957623184	0.260082666843348	0.803888868222732	0.981769745189811	685	405	600	593	733	590	542
chr9.3260.2	GTACAGCTCTGAATTGGTGC	-	chr9	132725399	132725418	chr9.3260	477.955567227133	-0.00211147268486302	0.175119559845826	-0.0909156969555878	0.927559577480764	1	0.981769745189811	536	489	416	502	633	507	301
chr9.3260.1	CCAATTCAGAGCTGTACTCG	+	chr9	132725402	132725421	chr9.3260	481.278868538305	-0.0157622066449244	0.149768480299529	-0.622484039079819	0.53362363567782	0.936878822415731	0.873973480188695	571	485	455	491	534	522	338
chr9.3260.9	AGTGAAAGCTCCCTCCAGCT	+	chr9	132725472	132725491	chr9.3260	422.358295825641	-0.0360759758569209	0.173342268082859	-1.40831187230195	0.159038741675106	0.752445028755301	0.815005937114997	512	498	352	466	380	340	410
chr9.3260.5	CAGCATTGCCCCAAGCTGGA	-	chr9	132725485	132725504	chr9.3260	527.206524862378	-0.0233047573355998	0.142489463739628	-0.886283210296465	0.375464934106193	0.859197600125643	1.01261526351379	702	434	550	548	569	554	382
chr9.3260.8	GAAGCCCAGCAGACAATGAC	+	chr9	132725528	132725547	chr9.3260	437.889949515839	-0.031183207350322	0.13983222063248	-1.14875654864942	0.250656380954382	0.829033551462657	0.815005937114996	527	364	467	509	460	420	348
chr9.3260.4	CAATGCCTGTCATTGTCTGC	-	chr9	132725536	132725555	chr9.3260	566.71095693655	0.00138324544811877	0.128745338939389	0.0525300770682219	0.958106330376409	1	0.981769745189811	624	474	572	626	654	599	452
chr9.3260.10	AGACAATGACAGGCATTGCC	+	chr9	132725538	132725557	chr9.3260	864.103025010387	0.0262465991619718	0.118215620256835	0.9336935500889	0.350461993045412	0.813192876772715	1.25399806698176	947	700	832	917	956	1048	698
chr9.3260.6	AAAGTCAGGTGACATGTCCC	-	chr9	132725559	132725578	chr9.3260	660.664851679377	-0.0119999837619992	0.129326311764897	-0.452296083759063	0.651055696842771	0.919167156966562	1.19664990144741	730	666	605	715	622	732	566
chr9.3261.9	GCTCAGAGCTAGATCACCCA	+	chr9	132758106	132758125	chr9.3261	805.122638627036	-0.0100201152425818	0.117961471969955	-0.368557442009746	0.712457622034058	0.917016544308258	1.32880162424384	1138	672	669	878	885	772	709
chr9.3261.7	ACAATCAACTAGTGTGTGAG	+	chr9	132758269	132758288	chr9.3261	520.132594196517	0.0251905160120147	0.163599351022785	1.0049585122657	0.314916827524052	0.854825678699224	0.873973480188695	562	428	439	585	440	610	581
chr9.3261.8	TCAACTAGTGTGTGAGTGGC	+	chr9	132758273	132758292	chr9.3261	1649.61303800106	0.0276076218511001	0.0969703108692799	0.941367219440585	0.346516706276983	0.780151715214098	1.50217807866452	2111	1360	1445	1651	1790	1962	1364
chr9.3261.4	TGTGAGTGGCCGGTTGGACG	+	chr9	132758283	132758302	chr9.3261	705.842206933973	0.013361225091592	0.117742259063711	0.488869148028591	0.624934339246099	0.938446949185037	1.01261526353951	888	538	659	756	776	674	700
chr9.3261.1	TGGATCTCAAGCAACAGCCG	+	chr9	132758520	132758539	chr9.3261	192.59125624948	0.00300951108293838	0.288342175108801	0.171008879262205	0.864216783801492	1	0.60895284174792	219	194	140	219	190	301	101
chr9.3261.10	TGTATCCTTGCTGTCGTCTT	-	chr9	132758555	132758574	chr9.3261	370.453616651495	-0.00807132412236388	0.207718197055574	-0.377127080181819	0.706079167395383	1	0.813196327180835	449	353	390	341	555	270	267
chr9.3261.2	TCGCCCCCTTAGTCCTTTCT	-	chr9	132758615	132758634	chr9.3261	759.972264427836	-0.0129862410699804	0.117912881763671	-0.475614754890002	0.63434886166205	0.940670318326248	1.01261526353951	968	741	626	815	786	811	624
chr9.3261.3	GGACTAAGGGGGCGAGCCAG	+	chr9	132758620	132758639	chr9.3261	823.237629787947	-0.0516273671674478	0.113058705484968	-1.66111031688042	0.0966912928126265	0.604299794890123	1.22086301905874	1007	801	795	923	720	845	700
chr9.3261.5	GACTAAGGGGGCGAGCCAGA	+	chr9	132758621	132758640	chr9.3261	637.865700690316	0.0114737440815249	0.172934589936184	0.486303180027072	0.626752224906113	0.938787294353712	1.01261526353951	940	544	482	597	548	657	733
chr9.3261.6	ACTAAGGGGGCGAGCCAGAG	+	chr9	132758622	132758641	chr9.3261	896.192038938463	-0.0319547836606514	0.104373999890828	-1.08739753977793	0.276861157992661	0.776872380427991	1.22728161171211	1081	763	876	1055	848	870	825
chr9.176.3	ACCGCGCAGTAGAGGTCTCC	+	chr9	13278348	13278367	chr9.176	418.936556412597	-0.00710580637062942	0.161465388411133	-0.29366106340072	0.769016909965295	1	0.815005937114997	497	356	438	433	398	364	452
chr9.176.4	CCGCGCAGTAGAGGTCTCCA	+	chr9	13278349	13278368	chr9.176	288.301141491555	-0.000919043848434003	0.222100121125816	-0.0448214942148638	0.964249592402037	1	0.602519809955349	270	244	362	282	391	219	254
chr9.176.1	TTAACCGCCGCTCCCGTTGG	-	chr9	13278696	13278715	chr9.176	356.31679064692	0.031273349502293	0.235029526485665	1.42373807904236	0.15452230630872	0.764979787007332	0.733644397031532	436	313	258	302	417	585	218
chr9.176.8	CAACGGGAGCGGCGGTTAAA	+	chr9	13278697	13278716	chr9.176	696.573068753857	-0.00613703962915958	0.134731753542872	-0.236121826866949	0.813338137344422	0.996998080180891	1.01473786584663	965	605	560	760	781	583	686
chr9.176.9	AACGGGAGCGGCGGTTAAAA	+	chr9	13278698	13278717	chr9.176	432.354056508381	0.00176133364474051	0.157034421832038	0.072151906082705	0.942481018748937	1	0.66300521798674	453	327	434	540	431	463	398
chr9.176.10	TACCAATTAGCGGCTCGCCT	+	chr9	13278754	13278773	chr9.176	746.922986322695	0.00618710477454425	0.105201302284362	0.22272287547467	0.823751196459646	1	1.01261526353951	860	617	712	832	860	739	657
chr9.176.11	ACCAATTAGCGGCTCGCCTC	+	chr9	13278755	13278774	chr9.176	442.211820628235	-0.0192862927441697	0.146397405304066	-0.748862873043031	0.453939859713858	0.922879503899438	0.815005937114996	462	434	446	499	503	384	379
chr9.176.5	CCCCGAGGCGAGCCGCTAAT	-	chr9	13278759	13278778	chr9.176	1130.56915332976	-0.0540170775281566	0.107192962489883	-1.70519296549692	0.0881584415500133	0.559546766454263	1.46314577087856	1396	1130	1043	1272	1340	1003	820
chr9.176.6	CATCCGCCGTTACGTGGTCC	-	chr9	13278852	13278871	chr9.176	266.459809523097	0.0107241997933824	0.211450050820169	0.503499030634808	0.614613461694696	1	0.539701841035962	336	254	259	194	268	259	294
chr9.176.7	ACGCCCCATCCGCCGTTACG	-	chr9	13278858	13278877	chr9.176	1564.34112080826	0.0194179710329818	0.076363498096876	0.673904363470316	0.500372117811737	0.860884277782543	1.33556585296483	1762	1354	1471	1671	1851	1550	1379
chr9.3262.1	CGAAGGGGCGCTCCGCGCGG	+	chr9	132805268	132805287	chr9.3262	288.672263798201	-0.0514827043260457	0.207488716119263	-1.95416232298947	0.0506820235256283	0.613690712294099	0.602519809955349	470	257	272	332	344	189	203
chr9.3262.3	TTCCGCCGTCGCGGGGATCT	-	chr9	132805336	132805355	chr9.3262	664.598046088193	-0.0319649166152371	0.126134697983559	-1.13720617384696	0.255452106651175	0.774100591497336	1.14990355349946	793	687	580	750	649	703	521
chr9.3262.4	CCCCGCGACGGCGGAAAGCC	+	chr9	132805340	132805359	chr9.3262	723.803724652497	-0.00919222091931613	0.114287830546122	-0.335739188867306	0.737067550981827	0.966772902701033	1.01473786584663	890	609	682	808	879	668	595
chr9.3262.2	TCCGGGCTTTCCGCCGTCGC	-	chr9	132805344	132805363	chr9.3262	868.422159123626	-0.0190061635970727	0.123196084647917	-0.696567362478126	0.486073586930557	0.857113959966735	1.32880162424384	1008	803	817	990	929	984	608
chr9.3262.7	CGCCCTACACCCGGAGAGCG	+	chr9	132805488	132805507	chr9.3262	667.08609573923	-0.0276852194486965	0.124380458293857	-0.994462739021518	0.319997637053678	0.805433115191427	1.19664990144741	831	626	621	737	801	543	561
chr9.3262.5	GCGGAGCATCGGTGATCCCA	-	chr9	132805765	132805784	chr9.3262	686.086772924344	0.0077189205334994	0.129359390924162	0.292509101219836	0.769897402258984	0.950244744721851	1.14990355349946	915	582	533	758	688	752	633
chr9.3262.8	CCCTGCGCGTATCGCCGCTC	+	chr9	132805803	132805822	chr9.3262	731.325031319923	0.0197309995182412	0.105772633964602	0.696064642168005	0.486388348247097	0.900235413092562	1.01473786584663	886	640	644	745	819	783	648
chr9.3262.6	TCCAGAGCGGCGATACGCGC	-	chr9	132805807	132805826	chr9.3262	740.248144172675	0.00116223752628652	0.112612110604973	0.0425230289710312	0.966081753887304	1	1.01261526353951	920	709	630	749	826	697	690
chr9.3262.10	CTGTGCGAATAGAGACGTCG	+	chr9	132805964	132805983	chr9.3262	490.070190304251	0.0110520053649071	0.133651183898387	0.42174807274661	0.67320891156995	0.965275559850076	0.932255558545027	579	458	409	515	596	497	411
chr9.3262.9	TCCGCCCGGCCAGCACGTGC	-	chr9	132806181	132806200	chr9.3262	1073.49114249065	-0.0203625497219048	0.106833278991919	-0.718663764804987	0.472348114585279	0.847022194399635	1.37430140652817	1303	1108	963	1071	1055	1020	1016
chr9.3263.10	GAGGAAAGAGAATTCAGACC	-	chr9	132807450	132807469	chr9.3263	449.199073658513	-0.0221379072608329	0.142321479656556	-0.844289036161843	0.398507911203656	0.912153707203295	0.76768933611677	607	425	398	470	518	398	368
chr9.3263.6	ATATATCTAGCAGTCTCTGG	-	chr9	132807469	132807488	chr9.3263	537.814253662091	0.0262650303760064	0.139266309588153	0.982122020761206	0.326039738108318	0.844481935641212	0.963459854567594	572	471	549	489	581	623	487
chr9.3263.5	GTTATATATCTAGCAGTCTC	-	chr9	132807472	132807491	chr9.3263	471.948663731626	-0.0140522122535626	0.141070656189812	-0.544098485573837	0.586373702555118	1	0.497439697403432	555	382	473	558	478	512	378
chr9.3263.9	TAGATATATAACAATGAGAA	+	chr9	132807480	132807499	chr9.3263	319.469724728206	-0.0332496952307576	0.166531019343962	-1.29471499149477	0.195418566418641	0.820535943640413	0.668558914970216	378	268	336	402	338	307	233
chr9.3263.1	GGCCAGCTACCTATCTCCTA	+	chr9	132807501	132807520	chr9.3263	593.998614586319	-0.0125978773017069	0.130035634881365	-0.475242291925475	0.634614286077144	0.945123681667687	0.981769745189811	653	496	569	744	617	540	567
chr9.3263.2	TGCCTTAGGAGATAGGTAGC	-	chr9	132807506	132807525	chr9.3263	702.440715779061	-0.00794666434782342	0.114358169636717	-0.290674404008545	0.771300349371412	0.980222035153684	1.01261526353951	806	583	716	779	775	728	573
chr9.3263.4	ATTAATCTGCCTTAGGAGAT	-	chr9	132807513	132807532	chr9.3263	689.377007343476	0.0288853355532575	0.149132289185778	1.0973273312199	0.272498327374409	0.830184689682539	0.879416008220563	773	577	663	645	807	555	814
chr9.3263.7	TCTGGCTATTAATCTGCCTT	-	chr9	132807520	132807539	chr9.3263	265.64933963278	0.0341907285810927	0.182926223519397	1.37573284627136	0.16890435883379	0.811866558426697	0.60895284174792	305	232	207	257	376	261	243
chr9.3263.3	GATTAATAGCCAGAGTGAGT	+	chr9	132807526	132807545	chr9.3263	797.140471612009	0.00445656080096217	0.114981421394487	0.163672350984587	0.869989084702836	1	1.01261526353951	1051	661	708	827	911	710	775
chr9.3264.9	ACAGGACCCCTACGGCGAGC	+	chr9	132815755	132815774	chr9.3264	704.369351959631	0.0213584658267194	0.118054070988472	0.769396852610948	0.441657756461506	0.86493099502391	1.14990355349946	758	649	625	743	710	737	717
chr9.3264.3	AAAATTCCCGGCTCGCCGTA	-	chr9	132815765	132815784	chr9.3264	234.927895687536	-0.0641915617114108	0.218180719501674	-2.25226991450198	0.0243052201783404	0.494730430815654	0.603591931239256	275	180	285	354	223	201	149
chr9.3264.2	AAAAATTCCCGGCTCGCCGT	-	chr9	132815766	132815785	chr9.3264	227.265570594677	-0.102265619988397	0.199868496267152	-2.72755367773668	0.00638058754279952	0.318537527206671	0.538438478639805	352	242	200	283	203	159	175
chr9.3264.4	TGGTTCGGCCACCGTTGTTA	+	chr9	132815947	132815966	chr9.3264	744.426681860192	-0.00538257986327124	0.135768159657526	-0.207773038568247	0.835406185305397	1	1.01261526353951	874	611	799	764	754	884	565
chr9.3264.6	CACAGGAGCGGCCGATCGAA	+	chr9	132816011	132816030	chr9.3264	605.546832684743	0.0423429441785421	0.135920946173607	1.48019889179833	0.138820176103191	0.740677997335348	0.764382105788523	651	463	572	630	850	610	513
chr9.3264.8	TGCGACCTAGGAAGTCGTCG	-	chr9	132816060	132816079	chr9.3264	870.480419608025	0.0355900546289808	0.14763626999412	1.31335377425039	0.189063766275213	0.700113657461243	1.31732616203026	971	688	765	920	982	1216	622
chr9.3264.5	AAAGGGCGCAGCCGCCGGAA	-	chr9	132816142	132816161	chr9.3264	413.696964811802	0.022573939559419	0.146458467477319	0.869050074421813	0.384819742447425	0.965744656412607	0.531781056892398	497	319	341	476	513	421	370
chr9.3264.7	GCGCCCTTTCACCCCGGACG	+	chr9	132816153	132816172	chr9.3264	1075.65937084738	0.019097383778903	0.0921202269799352	0.662496552373127	0.507653043613898	0.855173542029932	1.40496776788468	1268	894	961	1186	1129	1172	983
chr9.3264.10	CGCCCACGTCCGGGGTGAAA	-	chr9	132816159	132816178	chr9.3264	834.561127015693	0.0521614418116829	0.10710562904516	1.65845734855291	0.0972251895219508	0.592930951674818	1.31732616203026	958	722	726	806	875	950	831
chr9.3264.1	TCTTCGGGCTGACCGGCACG	+	chr9	132816531	132816550	chr9.3264	372.555909119068	-0.0128178628280746	0.19422056596489	-0.573294978735297	0.566444984661479	0.975951689524831	0.754226630160853	561	309	310	410	509	320	253
chr9.3265.8	GTGGTCATAGCTGTACAACT	-	chr9	132820555	132820574	chr9.3265	594.058397373787	0.0456426980917411	0.1284422656348	1.54927312455001	0.121316077498515	0.63998031880775	1.225807713382	701	438	524	624	747	560	609
chr9.3265.7	AACGTTCTGTGGCTAGATTG	-	chr9	132820574	132820593	chr9.3265	430.978940180979	-0.00384035685185352	0.192465168508787	-0.173181006540585	0.862509152644376	1	0.66300521798674	346	410	425	567	548	414	321
chr9.3265.2	CCCCATAAGATCCCTTGTGT	+	chr9	132820601	132820620	chr9.3265	1087.54114776377	0.0869852276440205	0.101475161221211	2.38838344922602	0.0169226750029304	0.323320837531973	1.37430140652817	1188	824	948	1154	1158	1308	1082
chr9.3265.6	CCAACACAAGGGATCTTATG	-	chr9	132820604	132820623	chr9.3265	1029.23989426562	0.0325973446928549	0.111743280936553	1.12213767879626	0.261803905608358	0.742168041121913	1.42651001742541	1332	896	857	965	1145	1206	882
chr9.3265.1	ACCAACACAAGGGATCTTAT	-	chr9	132820605	132820624	chr9.3265	795.470916578929	-0.0124227529184694	0.109317043229409	-0.447284368713214	0.654669751694999	0.92150991408854	1.18566922174653	918	679	769	919	870	840	628
chr9.3265.3	AACCAACACAAGGGATCTTA	-	chr9	132820606	132820625	chr9.3265	573.757008044415	-0.0141219838578614	0.135738787382538	-0.539173177742307	0.589767366076261	0.934528254035505	0.981769745189811	594	527	524	733	611	591	465
chr9.3265.9	TTGATTCTAAACCAACACAA	-	chr9	132820615	132820634	chr9.3265	251.286536232235	0.00281518496416526	0.208563493210836	0.132533430829324	0.894562382263372	1	0.603591931239256	280	197	232	308	272	193	287
chr9.3265.5	ATTGATTCTAAACCAACACA	-	chr9	132820616	132820635	chr9.3265	476.709263283702	-0.0267061389739373	0.150381706907813	-1.02530914059944	0.305217344201244	0.830800738573083	0.981769745189811	622	455	469	480	536	360	441
chr9.3265.4	CTCTATAAACCTACCCTTTC	+	chr9	132820683	132820702	chr9.3265	587.43884451375	-0.000564070917751611	0.134613531761578	-0.0217485263633721	0.982648554472892	1	1.01473786584663	600	608	536	623	656	614	486
chr9.3265.10	ATTAAACATCCAGAAAGGGT	-	chr9	132820695	132820714	chr9.3265	194.10891418018	-0.00576423479327271	0.231621658495422	-0.286877534083268	0.774206093000583	1	0.505170027665992	303	167	138	212	220	164	181
chr9.3266.11	TAGGGTTTATTCTCTCCTGG	+	chr9	132869401	132869420	chr9.3266	194.982286069228	0.0464216969024359	0.211536565735722	1.83598841898032	0.0663593694685294	0.656166339201412	0.60895284174792	201	149	144	209	232	197	239
chr9.3266.8	TCCATTGTCATGGGAGTGTT	+	chr9	132869443	132869462	chr9.3266	1044.87188455936	-0.0376684813253639	0.10503750421592	-1.25928677461659	0.207926768448398	0.698673251277932	1.46314577087856	1173	1018	1048	1149	997	1111	845
chr9.3266.12	ACCCAACACTCCCATGACAA	-	chr9	132869447	132869466	chr9.3266	1003.66351766316	0.00920399571885686	0.108185380809404	0.332108593340273	0.739807261511482	0.91434684402158	1.40496776788468	1176	853	928	1087	1218	846	978
chr9.3266.3	CTGTGGCAATAAGTCTAGCA	-	chr9	132869545	132869564	chr9.3266	739.149596004003	0.0297202126634868	0.146699249168431	1.11901886459679	0.26313209118773	0.800493502729681	1.01261526353951	803	547	699	818	1103	683	599
chr9.3266.7	GAGGTAAAGTCGCCCTCTGC	-	chr9	132869574	132869593	chr9.3266	812.90216324376	0.101994416518881	0.142583466727937	2.65382833664169	0.00795843024621667	0.23624813439429	1.32880162424384	904	667	617	749	921	1197	685
chr9.3266.1	GGTTGATATCAACACGTCTG	-	chr9	132869593	132869612	chr9.3266	312.293966426544	-0.049913883930296	0.161025347417111	-1.76976580399005	0.076766162676313	0.663772329239755	0.6717713148625	400	319	298	358	334	266	233
chr9.3266.4	CTCCCTAAAACGGGTAGAGG	-	chr9	132869622	132869641	chr9.3266	683.748528954477	0.0327422027591458	0.136359312300528	1.18964517161844	0.234185883592185	0.785922922037202	0.981769745189811	660	512	693	771	709	748	703
chr9.3266.9	CTCTCCCTAAAACGGGTAGA	-	chr9	132869624	132869643	chr9.3266	797.28808200922	-0.00168244223694335	0.102845238606523	-0.0604721822314736	0.951779570655009	0.963282462746037	1.32880162424384	1023	684	728	828	889	775	713
chr9.3266.2	ACTCTCCCTAAAACGGGTAG	-	chr9	132869625	132869644	chr9.3266	531.772576879104	0.00237418474479557	0.144766387295557	0.0940210904948027	0.925092403154964	1	1.01261526351379	538	507	563	520	605	568	429
chr9.3266.10	TCAATTACATGCTGAAAGGT	-	chr9	132869666	132869685	chr9.3266	758.024918119993	0.0422911049965815	0.117936978683363	1.4244134342847	0.154326827569267	0.710216424904894	1.01473786584663	886	634	583	842	796	856	753
chr9.3267.10	GAGGGCTGAGGTGAGAGGAT	-	chr9	132875133	132875152	chr9.3267	728.361746266711	0.0407169076865196	0.113797839267083	1.36833414073245	0.171207508863945	0.734037595761623	0.981769745189811	743	645	643	782	867	817	633
chr9.3267.11	ACTTTGAGGGCTGAGGTGAG	-	chr9	132875138	132875157	chr9.3267	1056.97984732177	0.0477113704369691	0.120523811441965	1.58090602620356	0.113899526246345	0.601675894650811	1.46314577087856	1096	960	858	1129	1384	1232	814
chr9.3267.12	AGCAGCTTGGCCAGGCACAG	-	chr9	132875317	132875336	chr9.3267	573.773601998879	-0.0342260149697825	0.121138069545275	-1.1949758023579	0.232096484379469	0.784316047768888	0.981769745189811	678	507	557	694	587	572	459
chr9.3267.9	CAGATAAAAGCAGCTTGGCC	-	chr9	132875325	132875344	chr9.3267	439.867010961274	0.041061154279778	0.142066314394918	1.46250020862341	0.143604187223302	0.735815419285764	0.815005937114996	487	359	426	400	494	461	461
chr9.3267.3	TCTTCCAGATAAAAGCAGCT	-	chr9	132875330	132875349	chr9.3267	271.635121086867	0.0208273599256574	0.201041515521974	0.925901974023003	0.354496925348003	0.947345566531153	0.539701841035962	326	235	253	228	364	322	196
chr9.3267.7	ATCTGGAAGAATGACTGTTA	+	chr9	132875340	132875359	chr9.3267	826.137639731609	-0.0417529445183383	0.101201895479966	-1.36753177888618	0.171458683401309	0.695454336622788	1.23170633397031	1020	796	766	913	815	772	738
chr9.3267.1	CTGTTATGGTGACACAGACA	+	chr9	132875354	132875373	chr9.3267	1003.26833521273	-0.00371129061913901	0.0947963721034757	-0.131966867957208	0.895010498045356	0.937175717004303	1.46314577087856	1177	923	882	1115	1056	1065	860
chr9.3267.2	TGTTATGGTGACACAGACAT	+	chr9	132875355	132875374	chr9.3267	1355.48142562588	0.0167768498629326	0.0921765530984518	0.585000814987789	0.55854716876739	0.867550360459237	1.43169186835159	1403	1231	1252	1513	1642	1337	1172
chr9.3267.4	GTGACACAGACATGGGTTTG	+	chr9	132875362	132875381	chr9.3267	568.713829330917	0.0372790678833714	0.14219296354085	1.34933159046799	0.177230483111275	0.772750561952121	0.804286460637113	622	522	428	609	770	518	549
chr9.3267.5	ACACAGACATGGGTTTGTGG	+	chr9	132875365	132875384	chr9.3267	809.170008759274	0.00446139974058789	0.131780536735713	0.170541292726968	0.864584463070752	0.945968002552719	1.32880162424384	907	680	780	899	843	671	901
chr9.3268.5	CTGACGATAGAGGATGTCTG	-	chr9	132891443	132891462	chr9.3268	295.878772367773	-0.0303011049489395	0.176655885963699	-1.22361179843023	0.221098706655847	0.857622891398385	0.602519809955349	380	269	298	335	343	218	251
chr9.3268.4	TCTATCGTCAGATAACTGCG	+	chr9	132891452	132891471	chr9.3268	444.345326088485	-0.000818797893908687	0.164575145509184	-0.0342547277504144	0.972674025685565	1	0.680203041762671	538	417	332	532	396	500	418
chr9.3268.2	ACGCAGTTATCTGACGATAG	-	chr9	132891453	132891472	chr9.3268	335.305803874465	-0.0187918720414972	0.195411412767484	-0.82961799706887	0.406754798135631	0.922094460628763	0.733644397031532	372	244	405	406	363	251	321
chr9.3268.1	ACCTATATCTGAGCACTAAT	+	chr9	132891498	132891517	chr9.3268	1007.19019853956	-0.00277449703194278	0.0950427572004001	-0.0987192285822524	0.921361201239845	0.97581965441501	1.22728161171211	1265	871	941	1042	1062	1071	864
chr9.3268.7	CCTATATCTGAGCACTAATA	+	chr9	132891499	132891518	chr9.3268	838.388910848993	-0.00604676823315816	0.153743837912184	-0.244887843193921	0.806543274874818	0.937348787477443	1.31732616203026	844	766	825	992	1095	887	524
chr9.3268.3	CTATATCTGAGCACTAATAG	+	chr9	132891500	132891519	chr9.3268	756.779866456643	0.0952683901703326	0.112106636288168	2.53432784447771	0.0112663270883632	0.298857347324253	1.11462821171356	870	547	644	773	904	908	709
chr9.3268.6	CCCTATTAGTGCTCAGATAT	-	chr9	132891502	132891521	chr9.3268	877.703985652197	0.037581641151658	0.124715961697321	1.30665064694742	0.191331387290967	0.710660775396269	1.25399806698176	829	772	829	938	1028	1058	717
chr9.3269.5	AAAAGTCTCCATTCAGAACA	+	chr9	132898926	132898945	chr9.3269	273.456856543791	-0.0002872010128692	0.192633389228956	-0.0129735628937699	0.989648884841055	1	0.603591931239256	322	279	272	229	277	258	275
chr9.3269.4	GAGAACAACCATGTTCTGAA	-	chr9	132898937	132898956	chr9.3269	253.525748868975	-0.00450834773028816	0.173073127181633	-0.192794067201683	0.847120250011748	1	0.602519809955349	292	224	244	280	268	239	238
chr9.3269.10	AGATAAGATAGCATGGGACA	-	chr9	132898959	132898978	chr9.3269	776.271642885409	0.0234288556839609	0.139213964764122	0.883326150531211	0.377060078656246	0.83446242211558	1.18566922174653	669	773	685	874	935	751	746
chr9.3269.9	AAGATAAGATAGCATGGGAC	-	chr9	132898960	132898979	chr9.3269	750.995575732014	0.0287083062398257	0.12854880077111	1.03801199987091	0.299264468456025	0.795331008239062	1.18566922174653	807	659	581	893	992	734	653
chr9.3269.6	TTTAGGAAGATAAGATAGCA	-	chr9	132898966	132898985	chr9.3269	676.934177353761	-0.0146666527109718	0.123559246583473	-0.542690358565055	0.587343013621114	0.909962384982896	1.14990355349946	796	545	732	734	788	622	566
chr9.3269.8	CGCTTCCTCATTAGTCATTT	-	chr9	132898983	132899002	chr9.3269	616.011359974926	0.00894106224853017	0.157021280172136	0.364261384435513	0.715662832677145	0.972844712639877	0.963459854567594	680	446	616	728	649	511	703
chr9.3269.7	CTGCACTTTGATTCGCCATC	+	chr9	132899015	132899034	chr9.3269	451.619109667836	0.0100451650047783	0.177178065583357	0.431682978780396	0.665971840099731	1	0.680203041762671	462	410	397	519	416	613	358
chr9.3269.2	TGCACTTTGATTCGCCATCT	+	chr9	132899016	132899035	chr9.3269	438.549512137485	-0.000114905670312588	0.170881523645688	-0.00489189098504064	0.996096851277358	1	0.833426578435963	636	370	400	393	477	363	462
chr9.3269.1	ATTCGCCATCTGGGTTCTGT	+	chr9	132899025	132899044	chr9.3269	480.244839127554	-0.00111363333196609	0.145197610333472	-0.0441662542483693	0.964771881000999	1	0.932255558545027	583	348	483	555	480	507	439
chr9.3269.3	TTCGCCATCTGGGTTCTGTA	+	chr9	132899026	132899045	chr9.3269	645.412652443465	-0.0106262615086027	0.142434318158387	-0.415209014291889	0.677988900449138	0.925514140662149	1.19664990144741	675	721	606	631	640	681	556
chr9.3270.7	GCGTTCCCGTGCCAGTCTGA	-	chr9	132899589	132899608	chr9.3270	911.140753783925	-0.0685752417566909	0.128532852107433	-2.09525614412657	0.036148228758575	0.436981210388565	1.31732616203026	1259	688	1001	1085	941	882	628
chr9.3270.1	GGCGTTCCCGTGCCAGTCTG	-	chr9	132899590	132899609	chr9.3270	492.034115618133	-0.0366330651376591	0.148096724223417	-1.34749359247217	0.17782131570422	0.759497818712488	0.873973480188695	616	446	407	665	451	483	416
chr9.3270.10	TGGCACGGGAACGCCAGCGT	+	chr9	132899595	132899614	chr9.3270	982.754203259537	0.00703673586778295	0.117201433111957	0.259203070437276	0.795478562179343	0.943132316632936	1.24824758161565	1214	764	910	1101	1256	999	746
chr9.3270.3	GGCACGGGAACGCCAGCGTT	+	chr9	132899596	132899615	chr9.3270	456.444377059657	-0.0159268995216367	0.163976231713275	-0.653096374676423	0.513694149312904	0.950152933128891	0.76768933611677	640	400	374	523	478	520	316
chr9.3270.8	GGAATCTGAACACCCAACGC	-	chr9	132899611	132899630	chr9.3270	698.443858477645	0.000172133316429845	0.137160242476868	0.00668154885275703	0.994668934994038	1	0.981769745189811	1021	603	553	698	708	692	677
chr9.3270.2	TCAGATTCCACGCGTATGTC	+	chr9	132899622	132899641	chr9.3270	1147.05338306144	0.0618427101775211	0.0912759688289377	1.85872753237917	0.0630657688475827	0.505229654358966	1.46314577087856	1390	960	991	1100	1267	1246	1134
chr9.3270.6	GGGTCACGGCTATGACGTGA	-	chr9	132899937	132899956	chr9.3270	445.367581167227	-0.00911759243524532	0.164435940348618	-0.378983051494021	0.704700449666288	1	0.680203041762671	484	445	424	479	598	380	335
chr9.3270.5	TCTTGCGTAAAGATGACCGA	+	chr9	132899972	132899991	chr9.3270	378.803504616074	-0.111043344742691	0.151787502021014	-2.76426402802755	0.00570513551768245	0.266212015923302	0.733644397031532	463	368	416	475	311	318	313
chr9.3270.9	CCACTGGGTTCGTTGTCATG	+	chr9	132900058	132900077	chr9.3270	643.616590472344	-0.0143167636000843	0.131323174692583	-0.540287794053196	0.588998574715073	0.92961131431461	1.01261526353951	689	559	637	782	692	698	486
chr9.3270.4	GTTGTCATGCGGTGTTTGAA	+	chr9	132900069	132900088	chr9.3270	504.432073382303	-0.0230722705228748	0.147028330355617	-0.888267757573697	0.374396738862313	0.882769680705406	0.873973480188695	678	388	484	602	509	422	491
chr9.3271.2	CCCTGTAAGTCCACCTCGTG	+	chr9	132900601	132900620	chr9.3271	899.475658321193	0.0337438143924019	0.116544411292986	1.16857625754079	0.242574398647683	0.75101907853048	1.25399806698176	1133	759	691	955	948	1063	817
chr9.3271.9	CCTGTAAGTCCACCTCGTGT	+	chr9	132900602	132900621	chr9.3271	784.967521701088	0.0186928979901273	0.103953802373802	0.658912793790605	0.509951769820637	0.879532320371299	1.21298521814395	862	731	685	840	869	818	719
chr9.3271.3	CCACACGAGGTGGACTTACA	-	chr9	132900604	132900623	chr9.3271	1265.24147469379	0.0225340187096275	0.101708078680575	0.784327977755357	0.432847686964708	0.852007952071621	1.22343066536868	1400	1177	1039	1401	1309	1235	1326
chr9.3271.4	CCCACACGAGGTGGACTTAC	-	chr9	132900605	132900624	chr9.3271	1087.43292416081	0.0375931730936686	0.103393503119737	1.25364839688709	0.209969831963392	0.726051308908108	1.26053323552725	1221	895	1023	1112	1405	1156	882
chr9.3271.8	GTACCCAGAATGAGCCTATG	-	chr9	132900882	132900901	chr9.3271	592.223301694378	-0.00502584692268936	0.137982760963003	-0.1951857498719	0.845247534467844	1	1.01261526351379	673	455	604	702	644	656	457
chr9.3271.5	GGTACACCGGCTAAAGGCTT	+	chr9	132900897	132900916	chr9.3271	543.936195429007	0.0680054638477732	0.127793866576971	2.08157984274044	0.0373808641793865	0.481778228435318	1.00618909619994	571	395	478	598	645	588	561
chr9.3271.6	ATTATTGCTCTGGGCCATAT	+	chr9	132901012	132901031	chr9.3271	436.947997658983	0.00212833384055751	0.153300919460272	0.0862835148456109	0.931241042847368	1	0.680203041762671	461	363	430	512	406	487	410
chr9.3271.10	GGCATCGCTATGCTCTTCCT	-	chr9	132901117	132901136	chr9.3271	152.478312653311	-0.00727523095564757	0.269106496361298	-0.394167598202489	0.693457306102467	1	0.603591931239256	209	147	111	178	108	162	159
chr9.3271.1	ACGTGAGTCTTACAAGGCCA	-	chr9	132901386	132901405	chr9.3271	551.9879838291	0.0746022893766801	0.206483269541395	2.40037057393375	0.0163784815698042	0.360208481788295	1.01261526351379	547	375	438	558	588	995	402
chr9.3271.7	TACGTGAGTCTTACAAGGCC	-	chr9	132901387	132901406	chr9.3271	531.682115237443	0.0596912989114314	0.148660452994056	1.9655702803626	0.0493482699293896	0.56226288894088	0.804286460637112	564	437	393	585	533	676	552
chr9.3272.7	CGGCCAACCTGGGAGGCATC	-	chr9	132905059	132905078	chr9.3272	1108.90839856131	-0.0250119666278739	0.100004283998782	-0.862716750894022	0.388293220210376	0.811106017959905	1.40496776788468	1373	1031	1136	1070	1180	1003	1010
chr9.3272.9	ATGACAAGACTCCTGCACAA	-	chr9	132905112	132905131	chr9.3272	392.042247572946	0.0210537860892515	0.187786708622236	0.905224852594526	0.365346278143426	0.889096708783939	0.818396262404137	405	380	337	378	343	396	488
chr9.3272.10	CAGGAGTCTTGTCATGTGAT	+	chr9	132905117	132905136	chr9.3272	245.584263295387	0.021772475540771	0.18619221562655	0.930133442133726	0.352301997632618	0.928709233054688	0.60895284174792	295	174	224	261	260	265	255
chr9.3272.3	TGTGATTGGTCATCTCCAGC	+	chr9	132905131	132905150	chr9.3272	375.532295832435	0.065619974145967	0.149314501689574	2.09425450806974	0.0362373144605375	0.51036839343397	0.815005937114997	431	287	334	335	489	426	352
chr9.3272.6	TCCAGCTGGTCCACTCTGAT	+	chr9	132905145	132905164	chr9.3272	834.9518829805	0.0120583003330612	0.121974278212386	0.446397717097585	0.655309981575687	0.91630532668767	1.22783675295736	995	699	825	822	1109	779	683
chr9.3272.4	GGTCCACTCTGATTGGCAGC	+	chr9	132905152	132905171	chr9.3272	518.153431145416	0.0188894724666524	0.202343914060605	0.848087470308382	0.396389259046014	0.86804815786603	1.01261526351379	454	421	516	591	462	790	398
chr9.3272.1	AACGGTCAACAACTCTAGTC	+	chr9	132905183	132905202	chr9.3272	516.69037962924	-0.00671562363587269	0.159193721307911	-0.275914517676314	0.782613723091034	0.986989641830858	1.00618909619994	506	435	541	634	509	449	544
chr9.3272.2	GTCAACAACTCTAGTCTGGT	+	chr9	132905187	132905206	chr9.3272	488.804668484614	0.0164508576875221	0.162645540572958	0.67138190793181	0.501977267402673	0.911005070318749	0.975452809867646	595	410	422	504	451	652	415
chr9.3272.5	ATTGGGTCCTGATCTTCAAG	+	chr9	132905234	132905253	chr9.3272	482.549841146617	0.0204630410682519	0.155914267687186	0.812106592377875	0.416730470759627	0.889330308458277	0.932255558545027	625	453	344	478	515	569	429
chr9.3272.8	CCTGATCTTCAAGAGGCCGG	+	chr9	132905241	132905260	chr9.3272	369.155492326395	0.0189012571639553	0.16081284509315	0.763012532711421	0.445455921627273	0.920280086760377	0.813196327180835	481	263	352	363	419	365	370
chr9.3273.1	CTAGCCAAACTCTCCCGTGT	+	chr9	132911476	132911495	chr9.3273	394.984499305258	-0.00470623341738962	0.184528628330054	-0.207613947595539	0.835530413051958	1	0.818396262404137	481	316	402	429	401	290	457
chr9.3273.3	TCATCCTACACGGGAGAGTT	-	chr9	132911483	132911502	chr9.3273	987.023912638432	-0.0306783928545616	0.0933005540753267	-1.03198824086437	0.302077626227819	0.765816077275051	1.42651001742541	1135	897	978	1108	1009	929	890
chr9.3273.2	CAAGCTAATTCATCCTACAC	-	chr9	132911492	132911511	chr9.3273	638.028063066103	-0.0168596555297537	0.151236707439009	-0.666844748180585	0.504871306279072	0.905844968084911	1.01473786584663	774	606	643	640	852	484	513
chr9.3273.4	TCAAGCTAATTCATCCTACA	-	chr9	132911493	132911512	chr9.3273	942.499596823743	0.0243092226150498	0.132628172879559	0.899363104789178	0.368459284672083	0.824974094670812	1.22783675295736	1136	784	817	975	986	1249	722
chr9.3273.5	GATGAATTAGCTTGATAAAG	+	chr9	132911498	132911517	chr9.3273	332.756209627203	-0.00201985943845225	0.18191419144699	-0.0886058929229867	0.929395124634082	1	0.818396262404137	358	247	359	395	322	305	351
chr9.3273.6	TAGCTTGATAAAGTGGTTGG	+	chr9	132911505	132911524	chr9.3273	234.213880237228	-0.00665983297177727	0.245214717388027	-0.34202675614526	0.732330756721999	1	0.60895284174792	290	157	228	314	345	197	149
chr9.3273.8	TTGATAAAGTGGTTGGTGGT	+	chr9	132911509	132911528	chr9.3273	332.490278761906	0.0281566132507831	0.175966105886483	1.14534074664299	0.252068033186796	0.842552286969875	0.754226630160853	360	266	259	393	446	376	262
chr9.3273.7	TGATAAAGTGGTTGGTGGTG	+	chr9	132911510	132911529	chr9.3273	397.594468085719	0.0101547540910669	0.148801193893589	0.403900784567512	0.686285679388831	1	0.818396262404137	455	352	362	417	382	444	382
chr9.3273.10	GGAACAGCATGTGCTAGAGC	+	chr9	132911549	132911568	chr9.3273	477.83950881707	0.0721200428793422	0.159033185668579	2.24559610600561	0.0247298901373935	0.424753172603929	0.975452809867646	493	328	440	477	707	433	500
chr9.3273.9	ACAGCATGTGCTAGAGCTGG	+	chr9	132911552	132911571	chr9.3273	1058.34834747008	-0.0337203833814823	0.0938038079595125	-1.12396409383782	0.261028258726203	0.74799141209498	1.37430140652817	1367	880	1049	1162	1098	982	945
chr9.3274.5	GTGAGGTCCAGTCGAGAATA	-	chr9	132911946	132911965	chr9.3274	167.351664194425	0.0199901301805347	0.255216111696576	1.00760112978332	0.313645986351478	0.911115344262362	0.60895284174792	239	107	122	175	251	158	149
chr9.3274.1	TGTGAGGTCCAGTCGAGAAT	-	chr9	132911947	132911966	chr9.3274	392.522320650578	0.0154920929078288	0.144192348301355	0.60315789729822	0.546403653400587	0.949749282518335	0.818396262404137	476	336	332	418	483	399	337
chr9.3274.6	CCCACTCCTAGCTCTAAGCT	+	chr9	132912000	132912019	chr9.3274	915.572259931047	0.0350325533968721	0.123859779868213	1.22698550823892	0.219828037745944	0.738374959237555	1.22783675295736	953	774	838	978	1051	791	1038
chr9.3274.7	CCAATCAAGTCTTAGGAACT	-	chr9	132912141	132912160	chr9.3274	525.131399776753	0.00221491375863231	0.171684681446448	0.0944693219352047	0.92473635098439	1	1.00618909619994	576	506	467	568	650	626	324
chr9.3274.9	GTTCCTAAGACTTGATTGGC	+	chr9	132912142	132912161	chr9.3274	287.25499725599	0.0314076587521783	0.169090207534362	1.24007057313789	0.214949292082856	0.817242807013827	0.750195299180246	318	260	224	293	368	308	258
chr9.3274.10	TTCCTAAGACTTGATTGGCA	+	chr9	132912143	132912162	chr9.3274	649.845921633715	0.00564996716677532	0.1203803609219	0.209857800021433	0.833778659465124	1	1.01473786584663	734	531	570	799	702	648	607
chr9.3274.8	GACCCTGCCAATCAAGTCTT	-	chr9	132912148	132912167	chr9.3274	648.248540745198	-0.0128404775062714	0.120482448852944	-0.473140506114865	0.636112939718454	0.945453008942853	0.981769745189811	854	518	577	758	678	625	587
chr9.3274.3	TAGTGGAGCCGTTCCCAGGA	-	chr9	132912257	132912276	chr9.3274	457.294705497638	-0.0210133874422537	0.153377302713214	-0.82719342282041	0.408127438971377	0.938091214086419	0.66300521798674	534	427	416	554	515	485	309
chr9.3274.2	TGGGAACGGCTCCACTACGA	+	chr9	132912260	132912279	chr9.3274	1007.66151330822	-0.0784672945633126	0.102631736881444	-2.23171654925068	0.02563370276597	0.377400132732878	1.40496776788468	1169	964	1015	1212	1044	809	883
chr9.3274.4	TTCGTAGTGGAGCCGTTCCC	-	chr9	132912261	132912280	chr9.3274	426.01144847042	-0.0487047077288223	0.173388483265425	-1.77837715510387	0.0753419321237178	0.698244162786115	0.531781056892398	488	360	480	558	402	298	411
chr9.3275.2	GGTTCAAACACCCTGACAGA	+	chr9	132913322	132913341	chr9.3275	340.233747602776	0.0223247691307681	0.20622054333457	0.999178276948189	0.317708337092893	0.867405663726526	0.815005937114997	407	258	316	323	553	259	304
chr9.3275.6	CTCGTGTGCTCCTTCTGTCA	-	chr9	132913335	132913354	chr9.3275	932.172013932803	-0.0278828040025709	0.114443534416578	-0.979281217179572	0.327441048461177	0.804924785702235	1.22783675295736	1084	978	885	939	896	861	886
chr9.3275.3	GAAGGAGCACACGAGGCGTC	+	chr9	132913340	132913359	chr9.3275	512.456152719535	-0.00064097541817549	0.178921834476948	-0.0278972993324692	0.977744062427067	1	0.981769745189811	606	356	476	670	452	462	590
chr9.3275.1	AAGGAGCACACGAGGCGTCG	+	chr9	132913341	132913360	chr9.3275	522.965482386886	-0.00333918386539858	0.148012107062636	-0.133360362147209	0.893908391765188	1	0.873973480188695	603	406	507	633	677	456	430
chr9.3275.9	ACGAGGCGTCGGGGAGCCTG	+	chr9	132913350	132913369	chr9.3275	606.777953201176	-0.197527026442457	0.14441297248262	-3.39121839989077	0.000695826281552288	0.0808523862682026	0.764382105788523	933	529	591	799	477	577	416
chr9.3275.10	GGGAGACTGTGAAGACCCTC	-	chr9	132913369	132913388	chr9.3275	457.579543239292	0.00394593400202809	0.170651217583429	0.167684412585306	0.866831559503254	1	0.680203041762671	609	343	392	524	387	487	490
chr9.3275.5	GGGGGCTCCCCAGATAATGT	+	chr9	132913401	132913420	chr9.3275	362.202301947863	0.0104008952342667	0.195554185136415	0.469073606918834	0.639017023719699	1	0.754226630160853	425	347	338	314	300	479	332
chr9.3275.4	GGGGCTCCCCAGATAATGTT	+	chr9	132913402	132913421	chr9.3275	491.827386345257	-0.000710167546701705	0.140277415666903	-0.0277947800223094	0.977825829294553	1	0.932255558545027	556	497	415	527	545	531	395
chr9.3275.7	GGGCTCCCCAGATAATGTTG	+	chr9	132913403	132913422	chr9.3275	779.463700039841	0.0119786735427055	0.118642213357477	0.440106402792772	0.659860044799575	0.919157708802017	1.21298521814395	879	729	693	810	894	674	800
chr9.3275.8	AATTCTGCCCCAACATTATC	-	chr9	132913413	132913432	chr9.3275	729.142152649668	-0.00166463116035893	0.119442571738172	-0.0618098742914379	0.950714239977671	1	1.00386815468602	802	712	644	802	849	763	571
chr9.3276.2	CTCTGAACCTGGTCCTCGTC	+	chr9	132929397	132929416	chr9.3276	403.792351246483	-0.022156435252388	0.156764820191222	-0.877031958447663	0.380469279844431	0.887666391359796	0.860089344632361	492	412	424	367	438	367	337
chr9.3276.8	GAAATGCATCCATCCCTCAG	+	chr9	132929434	132929453	chr9.3276	465.955845245096	0.00706810209165507	0.143358268450975	0.278016674357235	0.780999558865498	0.996615994377251	0.975452809867646	541	352	441	548	468	513	428
chr9.3276.4	GCGTCAGAGTGGCCCCCTGG	-	chr9	132929470	132929489	chr9.3276	544.177995442719	-0.0113708552053376	0.138215919388952	-0.438900449667211	0.660733670895688	0.951037709988207	0.981769745189811	654	453	515	638	496	524	551
chr9.3276.7	GAGGCGTCAGAGTGGCCCCC	-	chr9	132929473	132929492	chr9.3276	802.894248134248	0.00220636956047946	0.103977580199229	0.0794345711375871	0.936686971715968	0.984766521119116	1.21298521814395	913	728	719	895	909	741	754
chr9.3276.6	TGACGCCTCTGTCTCCTGTA	+	chr9	132929484	132929503	chr9.3276	549.748540940128	0.0326705845157546	0.134535376026202	1.18226783649672	0.237099443394085	0.803438507329914	0.897027188157665	715	402	483	552	684	578	492
chr9.3276.10	CTTCCCAACCCAGAGATCCA	+	chr9	132929512	132929531	chr9.3276	877.422943385686	0.00709956621425875	0.103324682510573	0.254591445442556	0.799038667067761	0.943118869967972	1.25399806698176	983	766	834	951	892	966	783
chr9.3276.1	ATGACCGTGGATCTCTGGGT	-	chr9	132929519	132929538	chr9.3276	405.232315560096	-0.0225336341824007	0.166105483323534	-0.912644706927357	0.361429433244695	0.87943267763119	0.860089344632361	415	369	397	534	420	324	389
chr9.3276.3	AGGCATGACCGTGGATCTCT	-	chr9	132929523	132929542	chr9.3276	282.851298182089	-0.0363247625729604	0.182442283401174	-1.44460771166272	0.14856810545207	0.77410838474307	0.668558914970216	362	229	298	357	267	294	199
chr9.3276.5	AAGGCATGACCGTGGATCTC	-	chr9	132929524	132929543	chr9.3276	365.241413443599	-0.0105987320172005	0.146821958336723	-0.419052359798667	0.675177866562218	1	0.813196327180835	421	348	322	420	392	352	320
chr9.3276.9	AAGAGAGGAAGGCATGACCG	-	chr9	132929532	132929551	chr9.3276	633.177797162078	-0.0764041767811402	0.119190292542355	-2.22477376965812	0.0260964291224015	0.43508637431908	0.963459854567594	804	598	680	688	664	576	463
chr9.3277.4	ACCCCCCTACGCGAATCCAC	+	chr9	132933818	132933837	chr9.3277	1180.15623157716	0.0129222823125988	0.0919957061667348	0.453815701497133	0.649961481455547	0.892332143727597	1.42651001742541	1318	1126	1103	1166	1356	1151	1077
chr9.3277.2	GGCCAGTGGATTCGCGTAGG	-	chr9	132933823	132933842	chr9.3277	430.844776152695	-6.0154623897722e-05	0.189821888532395	-0.00269689454385845	0.997848192089778	1	0.66300521798674	491	333	407	529	465	301	507
chr9.3277.5	CTCGGCTCAACGCGGCCCCA	-	chr9	132934450	132934469	chr9.3277	1582.99077577062	-0.0619230531623217	0.0969334375252323	-1.87030400636823	0.0614416135193788	0.501327003664074	1.46314577087856	2013	1620	1418	1723	1486	1364	1509
chr9.3277.6	GGCGTCCCCTCGGCTCAACG	-	chr9	132934458	132934477	chr9.3277	1082.54250673822	0.00713322893483777	0.105788790808956	0.256833174303317	0.797307559458938	0.923416726278769	1.42651001742541	1431	854	996	1123	1291	1123	874
chr9.3277.7	CCGCGGTCGTCCCTGGTTAC	-	chr9	132934684	132934703	chr9.3277	1305.90730730973	-0.0404460404709599	0.0976864279838987	-1.32414829180129	0.185453799880962	0.709638729766545	1.22343066536868	1651	1107	1341	1429	1507	1250	972
chr9.3277.9	TGGCCCCGTTCGTGTGGGGG	+	chr9	132935464	132935483	chr9.3277	1393.65705890981	0.0517300577712523	0.0865763938077832	1.60824244965977	0.10778208945791	0.596887911020573	1.42651001742541	1500	1230	1220	1469	1478	1578	1323
chr9.3277.10	TTGGCACAGCGCTCGTCGTG	+	chr9	132935499	132935518	chr9.3277	1082.35218800384	-0.036490963417688	0.102442435230322	-1.21958107881021	0.222623722770466	0.736246923471294	1.26053323552725	1306	961	1104	1191	1182	1117	792
chr9.3277.1	CGTGCGGTGACGGCGGTGAA	+	chr9	132935515	132935534	chr9.3277	1357.85016990611	0.0108780630785467	0.096321906337334	0.38475156126725	0.700421489968295	0.903380157880656	1.43169186835159	1704	1202	1122	1461	1355	1520	1227
chr9.3277.8	TTCTACAGCCCGGGTCATCT	+	chr9	132935620	132935639	chr9.3277	545.079209466623	-0.0107499314951984	0.164656588414842	-0.446043629277856	0.655565730745639	1	0.804286460637112	551	500	530	673	744	463	396
chr9.3277.3	ATTAGCTGTCGCGGGCTGCC	+	chr9	132935655	132935674	chr9.3277	563.146866438955	-0.0467257845573078	0.162825919290319	-1.69089133943476	0.0908575576885343	0.643847312014361	0.897027188157665	660	615	548	633	628	361	512
chr9.3278.9	AAACTGTTCCACGTCTCCAA	-	chr9	132937282	132937301	chr9.3278	460.123048834188	-0.0205404453791904	0.142085698254868	-0.786200549077786	0.431750004469555	1	0.497439697403432	558	421	446	507	420	505	384
chr9.3278.2	TCGACAGAGGAAAAGTACCC	-	chr9	132937324	132937343	chr9.3278	486.326640606428	-0.0430619525377763	0.142661241050972	-1.52234602328782	0.127922401887094	0.695588375102774	0.918177226368889	666	458	493	490	526	384	420
chr9.3278.8	CCTCTGTCGAAGCCCTTATT	+	chr9	132937334	132937353	chr9.3278	302.068826787292	0.0991496718720369	0.222297591502455	2.72102873626353	0.00650791039595056	0.307351672697138	0.602519809955349	255	237	215	292	258	419	421
chr9.3278.6	TCTGTCGAAGCCCTTATTAG	+	chr9	132937336	132937355	chr9.3278	518.243710178502	-0.064379367678689	0.139332429605355	-2.0391719713443	0.0414328672161359	0.502076331146515	0.981769745189811	699	480	501	614	539	508	340
chr9.3278.1	CCTAATAAGGGCTTCGACAG	-	chr9	132937337	132937356	chr9.3278	556.046202657012	-0.0463314782808131	0.133746771440306	-1.58493108900033	0.112981992027351	0.667663685363364	0.963459854567595	660	575	493	670	614	509	409
chr9.3278.3	GTCGAAGCCCTTATTAGGGG	+	chr9	132937339	132937358	chr9.3278	382.552553321782	0.0436433214954409	0.159271096632632	1.59312645790302	0.111131824999352	0.683273461394524	0.860089344632361	438	327	355	312	466	381	408
chr9.3278.4	TCGAAGCCCTTATTAGGGGT	+	chr9	132937340	132937359	chr9.3278	497.02178981038	0.0168741412395009	0.151656483347554	0.668140780428052	0.504043732657254	0.928178523676472	0.873973480188695	464	390	514	581	583	479	481
chr9.3278.7	CCTTATTAGGGGTGGGCCGT	+	chr9	132937347	132937366	chr9.3278	972.741233529697	0.0429753411149291	0.112760294396598	1.42937033188197	0.152897820929145	0.674721165647712	1.24824758161565	1126	747	769	1157	1196	940	959
chr9.3278.10	CAACGGCCCACCCCTAATAA	-	chr9	132937349	132937368	chr9.3278	797.547696708581	-0.0379591322675078	0.104947542574685	-1.26754018837345	0.204962203091536	0.758573222132407	1.01261526353951	949	733	772	916	890	760	618
chr9.3278.5	CCAACGGCCCACCCCTAATA	-	chr9	132937350	132937369	chr9.3278	1100.06386693033	0.0441463449168584	0.138812270089293	1.54068348127603	0.123393839056182	0.620901449399966	1.40496776788468	1260	951	895	1085	994	1118	1390
chr9.3279.1	GCGTGTCCCTGAACTTGCCT	-	chr9	132944474	132944493	chr9.3279	1030.90431874094	0.0178589350321479	0.109950374452187	0.637514977283781	0.523789457339535	0.863634797995429	1.37430140652817	1189	809	1017	1097	1165	1192	821
chr9.3279.5	GGCGTGTCCCTGAACTTGCC	-	chr9	132944475	132944494	chr9.3279	802.936239936449	-0.0424463513637212	0.111872552931931	-1.41221954665574	0.15788532680624	0.683483355474568	1.22086301905874	1031	714	745	944	807	843	605
chr9.3279.8	CCATCGATTGGCTGGCTGGG	-	chr9	132944503	132944522	chr9.3279	478.965103214028	-0.044557335513209	0.129282466797275	-1.52190832632702	0.128032052590551	0.685596227160625	0.975452809867646	612	432	463	560	478	471	373
chr9.3279.9	TGGCCATCGATTGGCTGGCT	-	chr9	132944506	132944525	chr9.3279	729.519081165379	0.0302918796267889	0.138394613440188	1.11552415726835	0.264625872339531	0.803012878317454	1.00386815468602	988	520	668	685	732	814	751
chr9.3279.6	CAGCCAATCGATGGCCAGTC	+	chr9	132944509	132944528	chr9.3279	488.164737173505	0.00894791358632343	0.155342934058325	0.362867646977719	0.716703755819034	1	0.873973480188695	446	469	423	598	507	511	466
chr9.3279.7	AGCCAATCGATGGCCAGTCG	+	chr9	132944510	132944529	chr9.3279	706.467206981602	0.0505266146595027	0.121119239626093	1.65662544763519	0.0975952241564645	0.615149213197708	1.14990355349946	722	635	608	723	947	683	660
chr9.3279.3	AACCCCGACTGGCCATCGAT	-	chr9	132944515	132944534	chr9.3279	722.882164799548	-0.0247599908825514	0.156945267167437	-0.972676782776096	0.330713967828895	0.838472328645597	1.01261526353951	872	783	590	818	708	527	773
chr9.3279.2	TCGATGGCCAGTCGGGGTTC	+	chr9	132944516	132944535	chr9.3279	281.705936260548	0.167998318492919	0.180240219112887	3.18617248743219	0.00144168615905221	0.12903236279031	0.750195299180246	277	195	188	294	383	308	342
chr9.3279.4	ATCTAAGCCTGAACCCCGAC	-	chr9	132944526	132944545	chr9.3279	990.879421444396	-0.0335260792082295	0.105668291499992	-1.137681184699	0.255253632823977	0.734100190315762	1.46314577087856	1088	925	1029	1106	1021	1031	772
chr9.3279.10	GGGAGCATCCAAGCCGCTGC	+	chr9	132944656	132944675	chr9.3279	616.773183390618	-0.00575587620689976	0.148199849919607	-0.229651346477971	0.818362704292876	1	0.981769745189811	730	530	560	723	821	602	421
chr9.3280.3	TCCCCGACAGACTGTAGGTC	-	chr9	132945406	132945425	chr9.3280	1008.00804612719	0.0662970813751606	0.101375592588949	1.97792923212064	0.0479366906772686	0.489734751581443	1.22728161171211	1189	817	800	1071	1242	981	1028
chr9.3280.1	GACCTACAGTCTGTCGGGGA	+	chr9	132945406	132945425	chr9.3280	456.768654689285	-0.0370279907914201	0.170875521499287	-1.43109317952456	0.152403511771756	0.775624500437932	0.680203041762671	580	352	474	601	547	415	289
chr9.3280.2	ACCTACAGTCTGTCGGGGAA	+	chr9	132945407	132945426	chr9.3280	890.349696984207	0.0217599311755838	0.11983151280949	0.786212855145682	0.431742796115609	0.837686833213961	1.32880162424384	1079	697	866	888	1136	768	862
chr9.3280.8	CTACAGTCTGTCGGGGAAGG	+	chr9	132945409	132945428	chr9.3280	1149.42870529209	-0.0229842166709938	0.0989706529666838	-0.795873368415229	0.426105641880026	0.826740097709666	1.40496776788468	1402	1138	1101	1122	1229	1033	1057
chr9.3280.5	GTTGGGTCCTGGTTCCAGCC	+	chr9	132945450	132945469	chr9.3280	392.756620269422	0.0526830630325805	0.173848968109475	1.88105674836826	0.0599641997124251	0.604970074409582	0.754226630160853	416	299	330	398	384	563	373
chr9.3280.10	ACATCGCATCTCACAGAGAG	-	chr9	132945528	132945547	chr9.3280	503.904486445677	-0.00535363054014994	0.139453335887149	-0.208682755619324	0.83469590278703	1	0.981769745189811	575	402	528	561	483	523	473
chr9.3280.9	GGGTGCCCTGACCATGCGGC	+	chr9	132945565	132945584	chr9.3280	1071.19027709957	-0.110693225937194	0.102006593405896	-2.76176214389944	0.00574903441050282	0.206776945470575	1.26053323552725	1304	924	1112	1386	968	994	877
chr9.3280.6	GGTGCCCTGACCATGCGGCT	+	chr9	132945566	132945585	chr9.3280	1207.96522222056	0.0159615171222917	0.110526334605969	0.572581748370432	0.566927920550313	0.870431176043026	1.42651001742541	1535	1098	1009	1193	1202	1164	1298
chr9.3280.4	CCCCCCCAGCCGCATGGTCA	-	chr9	132945573	132945592	chr9.3280	1755.62629811319	-0.00966895133298049	0.0940524817701858	-0.341764037029568	0.732528475928266	0.902919540304239	1.50217807866452	2124	1446	1651	2016	1632	1964	1556
chr9.3280.7	GGCACTTCTGAGCCACCGAG	+	chr9	132945636	132945655	chr9.3280	473.579837897466	-0.0159356951479181	0.174726857322004	-0.672380523777889	0.501341478492066	0.927329442379763	0.873973480188695	534	477	456	514	558	529	280
chr9.3281.9	TCGTCAGTGCCCCTCGTGCT	-	chr9	132949166	132949185	chr9.3281	798.293201727084	-0.0959014465301115	0.124433939636052	-2.55440481127106	0.0106369509461934	0.291387246059038	1.11462821171356	1158	751	827	826	885	651	570
chr9.3281.2	GACTTCCGCGGATCTGCTTC	-	chr9	132949222	132949241	chr9.3281	734.447753551043	-0.026089204862912	0.134549000109033	-0.964767367817149	0.334661343906772	0.842052051031062	1.00386815468602	1040	746	616	712	849	648	595
chr9.3281.4	GCAGATCCGCGGAAGTCCCT	+	chr9	132949225	132949244	chr9.3281	540.017329147523	0.00478362910407223	0.158120759050688	0.196269442986564	0.844399277183046	1	1.00618909619994	687	566	424	496	668	457	511
chr9.3281.3	CTCCGCTAGGAGGAGTGTCT	+	chr9	132949388	132949407	chr9.3281	616.480760912355	0.0443154406358423	0.126838741023753	1.5075974764345	0.131657579023302	0.683944235109366	1.01473786584663	796	498	530	554	701	666	611
chr9.3281.5	GTCCGGCCTACAGCGAGCTC	+	chr9	132949505	132949524	chr9.3281	500.987512565143	0.0207947538695897	0.139304279643324	0.789756834813248	0.429669792274036	0.882184318836046	1.00618909619994	555	452	470	484	577	450	528
chr9.3281.7	CCTCCACCCTCCGCTCTTAA	+	chr9	132949666	132949685	chr9.3281	1047.1113152344	-0.0602200508346871	0.0919297233762661	-1.82188003771734	0.0684731898683615	0.528297694604258	1.37430140652817	1257	1001	1013	1189	998	994	918
chr9.3281.6	ACGCAGAGACTGGGCAACGG	-	chr9	132949944	132949963	chr9.3281	760.656474361689	-0.00198251124754474	0.122132150773475	-0.0740703031126877	0.940954445014235	0.993455852999953	1.18566922174653	921	594	757	843	885	816	578
chr9.3281.8	GGTGCGAGGCCCTCCACACA	-	chr9	132949992	132950011	chr9.3281	915.209770302776	-0.0633542388211162	0.0994614476495684	-1.90814865759854	0.056372005325709	0.511918068004878	1.25399806700814	1097	825	938	1066	858	882	781
chr9.3281.10	TCTCGCCTCTGTTGCATCTT	+	chr9	132950034	132950053	chr9.3281	666.584929311088	-0.0369525349671586	0.126511713980187	-1.29282049707455	0.196073149519173	0.756332301425115	0.981769745189811	804	607	663	765	571	641	633
chr9.3281.1	GCTCTACCGGCTATGACATT	+	chr9	132950090	132950109	chr9.3281	895.748130864557	0.0481740708730296	0.106325355989809	1.55350323853169	0.120302956169531	0.625934963894621	1.32880162424384	1039	695	770	977	978	908	950
chr9.3282.4	TGTGTCTCCCCTGTTGTATC	+	chr9	132951353	132951372	chr9.3282	918.07527207187	0.0838207162870132	0.106556978418675	2.3376305089491	0.019406423868208	0.347317878094811	1.31732616203026	946	698	805	1010	1106	923	978
chr9.3282.3	GTGTCTCCCCTGTTGTATCA	+	chr9	132951354	132951373	chr9.3282	278.579907031068	-0.0104132373098741	0.181629396196452	-0.452619718041315	0.650822597742166	1	0.60895284174792	320	279	293	257	270	280	251
chr9.3282.10	CTGAGTCCCTGATACAACAG	-	chr9	132951363	132951382	chr9.3282	1250.10985113724	0.0283073912249241	0.0939364544358014	0.959794231212671	0.337158786264059	0.805492290698837	1.26053323552725	1488	1045	1183	1235	1325	1434	1105
chr9.3282.9	TCTGAGTCCCTGATACAACA	-	chr9	132951364	132951383	chr9.3282	769.646860746479	-0.0856831421712263	0.119049416529184	-2.3890109320348	0.0168937996652145	0.364477299965743	1.01261526353951	865	712	818	984	700	749	592
chr9.3282.5	CTCTGAGTCCCTGATACAAC	-	chr9	132951365	132951384	chr9.3282	844.408018110678	0.0112163124744031	0.112031753851535	0.406720860456045	0.684213017465565	0.923017496504082	1.22728161171211	850	806	779	926	923	819	817
chr9.3282.8	CACAGCAATGACCTAGACAC	-	chr9	132951396	132951415	chr9.3282	1096.6350756338	0.00646194596779582	0.103315234743036	0.231850727871468	0.816653955210561	0.926983213279034	1.42651001742541	1368	986	944	1143	1058	1219	1013
chr9.3282.7	AATGGGTCAGAACCTGAGCC	-	chr9	132951428	132951447	chr9.3282	409.973162952732	0.00662263737206584	0.172245040246502	0.282055061915278	0.777901290169228	1	0.76768933611677	394	421	370	438	367	458	410
chr9.3282.6	AATTTCTGAGCACACTCAAT	-	chr9	132951445	132951464	chr9.3282	648.409264038822	0.0814672437845994	0.123293299470591	2.32491007272732	0.0200767692620476	0.365413968629051	1.19664990144741	754	512	571	578	797	789	580
chr9.3282.2	GTTTCTTGCAGGCTGGTTAA	-	chr9	132951507	132951526	chr9.3282	341.510886859088	0.146751902396812	0.161914172478835	3.06717910171092	0.00216089340007138	0.164449020893826	0.733644397031532	371	277	251	283	403	447	369
chr9.3282.1	GGTCACAATACGTTTCTTGC	-	chr9	132951518	132951537	chr9.3282	307.867557672122	-0.00251080441576719	0.211322191485816	-0.119068446448887	0.905221128955104	1	0.750195299180246	467	199	278	344	269	371	266
chr9.3283.2	CCATCGGTGAGGAGCTTGGA	+	chr9	132955883	132955902	chr9.3283	647.144730384766	-0.0461775205015092	0.119726658668126	-1.53725365999602	0.124231204528928	0.674661618406917	1.01473786584663	823	593	658	702	729	597	479
chr9.3283.3	ATCGGTGAGGAGCTTGGACG	+	chr9	132955885	132955904	chr9.3283	819.645982497423	0.0388312483404011	0.119846962007363	1.33007739086221	0.183492773915605	0.711423413094408	1.19809406691574	881	728	702	857	915	1019	676
chr9.3283.1	CCGTCCAAGCTCCTCACCGA	-	chr9	132955886	132955905	chr9.3283	682.170314592423	-0.0241398991601628	0.121578295182247	-0.87030894834514	0.38413159006898	0.862607610898168	1.01473786584663	933	651	585	706	685	692	574
chr9.3283.4	GCTCACACGCTTTCCGGGGG	-	chr9	132955980	132955999	chr9.3283	790.149664379883	0.0842631063315793	0.112267586547419	2.35392342211344	0.0185764375801279	0.378188709079736	1.01261526353951	901	644	688	729	1063	865	699
chr9.3283.10	CCCCGGAAAGCGTGTGAGCT	+	chr9	132955981	132956000	chr9.3283	1049.24113552468	-0.0343306639100068	0.106448038453799	-1.16352383516758	0.244617033320275	0.737438297908626	1.37430140652817	1134	1020	955	1298	1068	937	965
chr9.3283.6	CGCCCAGCTCACACGCTTTC	-	chr9	132955986	132956005	chr9.3283	751.158155703717	0.0400225212899495	0.139433809906026	1.42356666377616	0.154571951656273	0.682691179737268	1.20052536073229	833	711	554	775	1023	842	583
chr9.3283.7	GATCAAAGGTGTCAGGACCG	+	chr9	132956106	132956125	chr9.3283	595.219693737803	-0.041607931398069	0.159461767438484	-1.53467665038112	0.124863274110914	0.683808325936325	0.963459854567594	715	601	622	641	523	701	387
chr9.3283.5	TTAGTAAGATGGGTCACTCG	+	chr9	132956141	132956160	chr9.3283	1450.36394055229	-0.000550628882218258	0.103135585939578	-0.0198034296818244	0.984200181930463	0.963232970950739	1.37430140652817	1668	1195	1525	1504	1841	1340	1181
chr9.3283.8	CGCACCAGCAAGAGGGCCTT	-	chr9	132956210	132956229	chr9.3283	412.00470117528	-0.00486759143702423	0.199105400816086	-0.223234625988966	0.823352904180745	1	0.76768933611677	479	366	411	438	557	250	407
chr9.3283.9	TGCCGGAGTGTCTCTGTACC	-	chr9	132956264	132956283	chr9.3283	697.094359960557	0.0387433089567911	0.136556819673051	1.37650343865087	0.168665823454165	0.726035563706154	1.01261526353951	844	593	587	658	755	639	822
chr9.3284.10	CAAGAGGAACATTGATGTGG	+	chr9	132958560	132958579	chr9.3284	966.264623850495	0.0410163749340135	0.0996254785090573	1.34377573422629	0.179020918565169	0.699392110304866	1.25399806700814	1143	872	779	986	1120	1064	861
chr9.3284.3	AACATTGATGTGGTGGTGCA	+	chr9	132958567	132958586	chr9.3284	378.82882555081	-0.087264106708287	0.169734913651491	-2.50718510528486	0.0121696962144589	0.349213117120679	0.815005937114997	554	377	370	439	412	325	221
chr9.3284.5	TCACGTATGTAGAAAGAGAG	-	chr9	132958634	132958653	chr9.3284	687.755760816108	-0.0654924259983559	0.126883007038506	-2.0264884491928	0.0427147552200649	0.506726220481514	0.981769745189811	869	681	675	778	677	516	645
chr9.3284.2	CTCACGTATGTAGAAAGAGA	-	chr9	132958635	132958654	chr9.3284	485.073769931819	-0.0343287145016283	0.136917371526105	-1.24169896233181	0.214347652970633	0.790491638856535	0.873973480188695	522	487	485	562	526	438	391
chr9.3284.1	ACTCACGTATGTAGAAAGAG	-	chr9	132958636	132958655	chr9.3284	577.092081061798	0.0693421647981289	0.135662190662962	2.13023092795985	0.0331525528599823	0.46314330953445	1.01261526351379	561	472	526	572	598	714	598
chr9.3284.4	GCCTGCAGCCTCTTGTGACA	-	chr9	132958674	132958693	chr9.3284	498.620117228706	-0.0474756374519178	0.149884997981588	-1.66863104634822	0.0951905221268654	0.636865007967033	0.981769745189811	696	430	434	641	470	400	466
chr9.3284.9	CTCTGAGCTATTCAGGGGTG	-	chr9	132958705	132958724	chr9.3284	379.818546627967	-0.154198820456013	0.172073488524506	-3.11186181145277	0.00185911501946302	0.142443121937421	0.818396262404137	513	387	386	500	360	351	201
chr9.3284.8	AGATATGCTCTGAGCTATTC	-	chr9	132958712	132958731	chr9.3284	522.116262470488	-0.0048109547129696	0.157133479647256	-0.196850307004926	0.843944681950829	1	1.01261526351379	690	511	465	477	592	412	531
chr9.3284.6	TCAGAGCATATCTCCAAAGC	+	chr9	132958719	132958738	chr9.3284	219.137142816402	-0.00351834565448858	0.188443444286281	-0.156987854803896	0.875254419878057	1	0.60895284174792	253	200	212	232	256	219	175
chr9.3284.7	CATATCTCCAAAGCTGGGCG	+	chr9	132958725	132958744	chr9.3284	396.869263028442	0.0389889509584172	0.150620459351465	1.42788998447346	0.153323526837834	0.737763209926986	0.860089344632361	413	368	341	378	444	404	431
chr9.3285.9	CTAGAGTGCAATGGTTGATC	-	chr9	132958969	132958988	chr9.3285	880.932818771952	0.116397377907911	0.128147709313377	2.81296440527477	0.00490870845155845	0.186260315746808	1.31732616203026	976	675	684	874	991	868	1119
chr9.3285.8	GGTAATTAGGTGCTGCCATG	-	chr9	132959082	132959101	chr9.3285	792.889328395422	-0.0660293343218758	0.12205705746445	-2.02432062433869	0.0429371729007015	0.502697968489417	1.01261526353951	1007	866	703	872	719	795	621
chr9.3285.5	CTGGTAATTAGGTGCTGCCA	-	chr9	132959084	132959103	chr9.3285	914.017658927021	0.0170641904481444	0.0956220599715735	0.596609820051447	0.550767913372829	0.890030161508211	1.22728161171211	993	825	842	982	1028	942	822
chr9.3285.3	CTGTTATCATGGCTGTCGCT	-	chr9	132959134	132959153	chr9.3285	562.35269088511	0.0525213801059785	0.141606431040331	1.77269616397161	0.0762790670957531	0.59639447876533	1.01261526351379	559	420	581	543	625	596	615
chr9.3285.6	ACTGTTATCATGGCTGTCGC	-	chr9	132959135	132959154	chr9.3285	494.05282331598	-0.0275053364509497	0.126075211495292	-0.992433794030394	0.320985960623665	0.83986396999716	0.975452809867646	619	458	489	516	509	473	420
chr9.3285.2	TGCTGATCTGGACCCGATCC	+	chr9	132959162	132959181	chr9.3285	532.395464873393	-0.0778006423035464	0.135191002501546	-2.28673320971103	0.0222114000426893	0.407887196806871	0.981769745189811	653	514	577	607	438	504	447
chr9.3285.1	TGGATCGGGTCCAGATCAGC	-	chr9	132959163	132959182	chr9.3285	280.648949977968	-0.00634720766898996	0.196700282246105	-0.288825370503125	0.772715016263389	1	0.668558914970216	388	272	223	284	272	236	303
chr9.3285.4	TAACTCAAGATGCCTGGATC	-	chr9	132959177	132959196	chr9.3285	586.630555659675	-0.000316911576046583	0.141967390074319	-0.0124601568141499	0.990058490499157	0.999807432878359	1.225807713382	827	414	556	623	640	612	502
chr9.3285.7	CAGGCATCTTGAGTTACATT	+	chr9	132959181	132959200	chr9.3285	297.680588073236	0.0232035955436875	0.203713867222572	1.02878652511604	0.303580000089581	0.883472590323571	0.706007597945251	425	249	224	250	306	390	266
chr9.3285.10	GACCAGGACACTTCAAGTCA	-	chr9	132959271	132959290	chr9.3285	484.411856271715	0.0105026626485265	0.161685023243317	0.432433477733279	0.665426390871123	0.953050909956254	0.975452809867646	631	411	412	489	692	423	391
chr9.3286.1	GTGTTCTCAACCATTGTGTC	-	chr9	132959704	132959723	chr9.3286	425.589832696517	-0.0383272309534676	0.141948154452817	-1.38057726304526	0.167408978302257	0.771045824763028	0.76768933611677	554	359	444	480	409	425	339
chr9.3286.8	GACACAATGGTTGAGAACAC	+	chr9	132959704	132959723	chr9.3286	444.727115907097	0.159675655534954	0.145392930422956	3.16698153906236	0.00154030096268662	0.144298492630139	0.66300521798674	506	320	362	377	513	569	485
chr9.3286.4	GAGAACACAGGCCTTGGTGA	+	chr9	132959716	132959735	chr9.3286	237.848177428355	-0.00176784861420637	0.202597230859889	-0.0819767611659298	0.93466519314848	1	0.602519809955349	295	235	191	253	304	242	168
chr9.3286.3	AGAACACAGGCCTTGGTGAT	+	chr9	132959717	132959736	chr9.3286	766.238392777831	-0.0518837762000879	0.113277888684551	-1.66825573747089	0.0952649705323486	0.616343548680057	1.11462821171356	936	694	749	914	805	615	695
chr9.3286.10	TGATGGGCAAACCCAGGCTG	+	chr9	132959733	132959752	chr9.3286	498.239964609757	-0.00823331294329993	0.155017749158029	-0.33387782462616	0.738471753912865	1	0.873973480188695	508	442	558	529	464	558	429
chr9.3286.7	AACGTGCCCATCCTCAGCCT	-	chr9	132959747	132959766	chr9.3286	1320.23321154175	0.0130012318651672	0.102556924819939	0.462219418025165	0.643923979569648	0.886941702074894	1.46314577087856	1676	1196	1129	1310	1503	1496	1038
chr9.3286.6	GAACGTGCCCATCCTCAGCC	-	chr9	132959748	132959767	chr9.3286	1070.17244558674	0.0453782041879818	0.0932157447617358	1.45184359329964	0.14654509953933	0.666218123923212	1.26053323552725	1156	933	1002	1068	1155	1157	1044
chr9.3286.5	TGAGGATGGGCACGTTCCTC	+	chr9	132959751	132959770	chr9.3286	928.45129290061	-0.0704892475675805	0.113896821766745	-2.09614547995683	0.0360692876006654	0.436634551296746	1.31732616203026	1174	816	879	1192	941	723	843
chr9.3286.2	CTCTGGTCGCCTCTCCACCC	+	chr9	132959768	132959787	chr9.3286	960.641481802241	0.0371653955945241	0.112923202838441	1.26281034181041	0.206657347178774	0.724194462273801	1.25399806700814	1140	846	794	970	1305	940	814
chr9.3286.9	CGGGGTGGAGAGGCGACCAG	-	chr9	132959770	132959789	chr9.3286	846.781873550055	0.0122970707551328	0.115289216145551	0.448262624564449	0.65396367115823	0.916072516704221	1.22728161171211	1024	752	808	802	842	969	761
chr9.3287.6	TTGCTGCTTAAAGCATGGGC	+	chr9	132960364	132960383	chr9.3287	830.019019742195	-0.00242841584472917	0.108987636641145	-0.088192678383682	0.929723536446705	0.982245290396338	1.21298521814395	1014	722	741	921	949	888	646
chr9.3287.2	CACCCTAGCTCCGGTTCCCT	+	chr9	132960399	132960418	chr9.3287	735.17992649606	-0.0536399638314428	0.143078231473381	-1.8053207549709	0.0710245036577372	0.589342832620777	0.981769745189811	1005	630	735	866	559	663	724
chr9.3287.5	CTGTGGGGGGACCTTTCCAA	+	chr9	132960451	132960470	chr9.3287	663.498839244908	8.80313038155639e-05	0.154391319066041	0.00358070664420303	0.997143015556946	1	1.01261526353951	763	571	638	723	548	632	767
chr9.3287.3	TGTGGGGGGACCTTTCCAAT	+	chr9	132960452	132960471	chr9.3287	1179.94580111152	0.0454610059400264	0.127461792890514	1.54122422075479	0.12326222459681	0.6245338892908	1.37430140652817	1373	951	1063	1136	1330	996	1436
chr9.3287.7	GTGGGGGGACCTTTCCAATG	+	chr9	132960453	132960472	chr9.3287	446.621661197132	0.00580942531595385	0.153969815663024	0.235468058723611	0.813845467390737	1	0.815005937114996	563	431	368	436	456	411	475
chr9.3287.9	GGGGGGACCTTTCCAATGGG	+	chr9	132960455	132960474	chr9.3287	818.374325285146	0.0158325054134126	0.108934847401622	0.566344966840259	0.571159297936574	0.895217245359943	1.23170633397031	986	700	708	884	816	853	819
chr9.3287.4	TAGGGCTCCCCCCATTGGAA	-	chr9	132960465	132960484	chr9.3287	655.261587440677	0.0231861461709481	0.122800716638241	0.840406873292691	0.400680296688147	0.842915807119461	1.19664990144741	730	514	648	690	665	726	636
chr9.3287.1	ATGACTAGGGCTCCCCCCAT	-	chr9	132960470	132960489	chr9.3287	1222.6842360213	0.0071583671862391	0.0916966962538701	0.253275606224692	0.800055245095842	0.920026607500567	1.46314577087856	1370	1150	1090	1315	1477	1159	1063
chr9.3287.10	TGCATCCTTGGAGTGTAGTT	+	chr9	132960513	132960532	chr9.3287	232.345783494011	-0.0306594858839282	0.21333214448638	-1.34107249440079	0.179896916653139	0.822311030698242	0.60895284174792	232	229	210	350	217	218	181
chr9.3287.8	GCATCCTTGGAGTGTAGTTG	+	chr9	132960514	132960533	chr9.3287	252.686802483724	0.00701236362020761	0.246195200436628	0.360764403866456	0.718275574840683	1	0.539701841035962	281	241	228	244	161	306	296
chr9.3288.10	GCCTCCGTGGTCCTGAATAT	+	chr9	132971196	132971215	chr9.3288	512.960230852373	-0.018241613852304	0.169807977514517	-0.755328947969962	0.450051633651787	0.911100009796214	0.873973480188695	627	451	534	552	501	636	326
chr9.3288.7	CCCAATATTCAGGACCACGG	-	chr9	132971200	132971219	chr9.3288	711.651772099613	0.0336999964149014	0.127929744470442	1.19669682086867	0.231424746630184	0.783826447188952	0.981769745189811	765	623	582	791	752	684	799
chr9.3288.6	GGGTCTGAGCCCCAATATTC	-	chr9	132971210	132971229	chr9.3288	528.493793142431	0.0684682335808052	0.13027211434146	2.09786558264721	0.035917021106197	0.475975382528493	1.00618909619994	515	450	427	576	626	610	514
chr9.3288.2	ATATTGGGGCTCAGACCCGC	+	chr9	132971212	132971231	chr9.3288	622.291140645454	-0.037847150978632	0.125537024400684	-1.31692965353434	0.187862205603303	0.749362790943913	0.981769745189811	739	512	675	729	615	625	498
chr9.3288.3	CTGTAAAACCGGAGGCTACT	+	chr9	132971261	132971280	chr9.3288	431.926607570542	-0.00167521927935285	0.15113176194953	-0.0675180527246747	0.946169290822273	1	0.833426578435963	437	365	411	546	497	430	362
chr9.3288.8	CTGCCGCAGTATCATCAGCA	+	chr9	132971525	132971544	chr9.3288	604.632940674199	0.0476980286877991	0.120958844927017	1.5818605529544	0.113681407893409	0.668784054520789	0.963459854567594	728	528	474	597	706	674	565
chr9.3288.9	CGGGGGAAGTCCTAGAGGAC	+	chr9	132971621	132971640	chr9.3288	742.320420972859	-0.00595769388848512	0.109067304393932	-0.215992318510255	0.828993735190745	1	1.00386815468602	964	642	704	740	804	721	670
chr9.3288.4	GGGGAAGTCCTAGAGGACCG	+	chr9	132971623	132971642	chr9.3288	396.364727154482	-0.0249674645942314	0.189895891947187	-1.06368405242602	0.287471851259024	0.863634797995429	0.754226630160853	631	380	279	446	459	310	327
chr9.3288.1	CCTAGAGGACCGGGGCGTTT	+	chr9	132971631	132971650	chr9.3288	649.799898353459	-0.00415277083590787	0.158133076025786	-0.170460218655922	0.864648217367862	0.965414550739335	1.19664990144741	781	668	537	671	560	820	531
chr9.3288.5	ACACGGGTCCAACTCCACTT	-	chr9	132971710	132971729	chr9.3288	190.825178474708	0.037312269285339	0.21351595097945	1.5712951992963	0.11611409580439	0.750190129353121	0.603591931239256	218	158	161	161	279	187	185
chr9.3289.4	TGTCAGGACTATCACAACCT	+	chr9	132976654	132976673	chr9.3289	659.692732832106	-0.00792787959970137	0.175593502938604	-0.340244627240125	0.733672313097354	0.974446878376581	0.981769745189811	718	650	621	725	810	779	366
chr9.3289.9	GGGAATCAACTCCGAATGCA	+	chr9	132976685	132976704	chr9.3289	236.36546567818	0.0146707385132271	0.235273061184167	0.722380266436901	0.47006071598965	0.984635423419669	0.60895284174792	229	174	205	308	314	299	152
chr9.3289.1	GACTCACACGTGAAGCGAAC	+	chr9	132976831	132976850	chr9.3289	579.903793242457	0.0213978678310849	0.120251201741723	0.774555873457965	0.438602140336453	0.892178185895613	0.963459854567594	628	493	564	600	663	567	563
chr9.3289.2	ACTCACACGTGAAGCGAACT	+	chr9	132976832	132976851	chr9.3289	547.823788069541	0.000781179818615159	0.15636069151186	0.0319466812337487	0.974514571379229	1	1.01261526351379	612	433	544	639	567	682	397
chr9.3289.5	ACACGTGAAGCGAACTGGGG	+	chr9	132976836	132976855	chr9.3289	745.987684085929	-0.011426490195703	0.111387005146994	-0.413683779454947	0.679105707815294	0.955798007557676	0.981769745189811	894	683	686	814	899	702	600
chr9.3289.3	GCACTTGATCAGATATCGTG	+	chr9	132976861	132976880	chr9.3289	441.259983897754	0.0100195581921235	0.153151371943866	0.403334329769955	0.686702290148043	1	0.76768933611677	557	380	345	494	491	516	349
chr9.3289.10	CACTTGATCAGATATCGTGG	+	chr9	132976862	132976881	chr9.3289	618.176648302175	0.000755365531605817	0.126143046314048	0.0285028442052656	0.977261099604405	1	1.01261526351379	769	495	617	639	689	673	494
chr9.3289.7	CATGAGGTGATGTCCATGAG	-	chr9	132977052	132977071	chr9.3289	1124.53730891175	0.0137398417163909	0.11582543488334	0.500296472287229	0.616866337701442	0.886570445023577	1.40496776788468	1185	891	1147	1263	1352	1248	861
chr9.3289.6	CCCCTGCTATTGGCACAGAA	+	chr9	132977087	132977106	chr9.3289	941.89912893876	-0.0227622472085483	0.116186602703598	-0.813775860120776	0.415773366603834	0.833246773083485	1.31732616203026	1107	720	963	1164	960	845	892
chr9.3289.8	CTCCCTTCTGTGCCAATAGC	-	chr9	132977092	132977111	chr9.3289	606.730316850226	-0.0156632348643006	0.122846096345771	-0.577533140356196	0.563579357954826	0.922382693852542	1.01473786584663	708	504	585	728	606	572	575
chr9.3290.10	CAGGGCCATTAGGGGCATCC	+	chr9	132979032	132979051	chr9.3290	887.413679465862	-0.0218649223891641	0.111227918029522	-0.775401376027217	0.438102522285641	0.84157017351894	1.31732616203026	1023	845	927	882	1023	841	708
chr9.3290.5	GCAGAGTTCCCAGTCGCGTC	+	chr9	132979068	132979087	chr9.3290	180.489872119325	-0.0399463754520729	0.251962828930206	-1.76301741415296	0.0778975526543268	0.681692634867502	0.60895284174792	225	147	201	259	120	198	126
chr9.3290.2	TTGCAGGGCCTGACGCGACT	-	chr9	132979079	132979098	chr9.3290	722.399151782389	-0.0208022454973004	0.146054636148685	-0.80389049832633	0.42146021801288	0.877883161203509	1.01261526353951	1012	698	504	860	749	631	672
chr9.3290.3	TTTGCAGGGCCTGACGCGAC	-	chr9	132979080	132979099	chr9.3290	753.208343903033	0.0249366887999694	0.158846718387693	0.983789641520695	0.325218953472986	0.809691625613283	1.18566922174653	808	606	695	809	840	574	947
chr9.3290.4	CACCGGCTATTAGCTTTGCA	-	chr9	132979094	132979113	chr9.3290	327.594969058956	0.0225656724210265	0.161655531314261	0.903464281515709	0.366279536981397	0.91207029980823	0.706007597945251	408	280	288	301	352	340	338
chr9.3290.1	ACACCGGCTATTAGCTTTGC	-	chr9	132979095	132979114	chr9.3290	277.280283261075	0.0257510699986852	0.16899221605832	1.03925004528468	0.298688461010077	0.921817243920342	0.539701841035962	293	254	248	267	323	283	278
chr9.3290.6	GCAAAGCTAATAGCCGGTGT	+	chr9	132979095	132979114	chr9.3290	318.564632030797	0.0122327660883676	0.1703646683393	0.51419005487676	0.60711912020885	1	0.602519809955349	379	274	267	346	357	276	346
chr9.3290.9	GAGGACGATTCCTTCCACAT	-	chr9	132979148	132979167	chr9.3290	628.030348454164	0.0852817894008534	0.115604981212835	2.37673248174767	0.0174667506908676	0.376450361998529	0.963459854567594	709	511	540	586	793	719	577
chr9.3290.8	GTGGAAGGAATCGTCCTCTG	+	chr9	132979150	132979169	chr9.3290	466.99716656076	-0.0225276348835947	0.153327539954886	-0.882874946174716	0.377303841478284	0.865018991167466	0.981769745189811	469	438	535	509	455	438	421
chr9.3290.7	GGGGTGGTTAAACTGCCTAC	+	chr9	132979203	132979222	chr9.3290	728.100810026832	0.00874146094948067	0.104604636920441	0.31360296853015	0.753822604646117	0.975903089638274	1.00386815468602	878	628	674	757	824	753	630
chr9.3291.2	GCGTTAAGGGCTCCAGCCAG	+	chr9	132982795	132982814	chr9.3291	365.245194148805	0.0199655629493891	0.167516511961012	0.817874251076501	0.413428994516407	0.908820380222082	0.815005937114997	434	377	271	339	424	381	345
chr9.3291.6	CGTTAAGGGCTCCAGCCAGG	+	chr9	132982796	132982815	chr9.3291	713.63429193433	-0.0246047475531742	0.126363867703433	-0.895879245789444	0.370317259791627	0.85667827422277	1.01473786584663	876	714	635	769	704	602	715
chr9.3291.8	CCTCGCACACGCGGGCCCCC	-	chr9	132982814	132982833	chr9.3291	1700.85928942039	0.0176899634708502	0.0868183862903096	0.613861906097535	0.539306584866171	0.868553838404668	1.37430140652817	1843	1496	1610	1838	1935	1897	1375
chr9.3291.9	TCCACTGGGCCTCGCACACG	-	chr9	132982823	132982842	chr9.3291	1955.0327480335	-0.00310615270977805	0.0828032810279657	-0.110106404476195	0.912324989005854	0.953330596051228	1.33556585296483	2266	1843	1777	2070	2405	1849	1601
chr9.3291.7	TGCAGGCCCCTGGCGGCATT	+	chr9	132982876	132982895	chr9.3291	1124.10948620862	-0.0286262737785113	0.0882760914665667	-0.96505347563071	0.334518028005095	0.804223353431485	1.26053323552725	1383	1034	1019	1259	1159	1149	937
chr9.3291.10	AGGCCCCTGGCGGCATTAGG	+	chr9	132982879	132982898	chr9.3291	1110.25880251737	-0.0300358270038563	0.106238183697608	-1.03154982555402	0.302283055466474	0.765894909420431	1.42651001742541	1321	1112	1022	1189	995	1143	1012
chr9.3291.1	ATTCCTCCTAATGCCGCCAG	-	chr9	132982885	132982904	chr9.3291	331.291489060008	0.0342073621706604	0.195093836520431	1.41298562571246	0.157659950605315	0.750418499444443	0.818396262404137	423	282	237	303	322	341	419
chr9.3291.5	GCATTCCTCCTAATGCCGCC	-	chr9	132982887	132982906	chr9.3291	660.270009090669	0.0603383389345173	0.12539948220663	1.9084755297449	0.0563297829529639	0.519037370210648	1.19664990144741	778	552	601	559	730	741	680
chr9.3291.4	GGCGGCATTAGGAGGAATGC	+	chr9	132982887	132982906	chr9.3291	607.147063788699	0.00769528051779167	0.148544976126437	0.306774502455006	0.759015017157769	0.974691197986544	1.01473786584663	684	544	499	712	549	592	680
chr9.3291.3	GCGGCATTAGGAGGAATGCA	+	chr9	132982888	132982907	chr9.3291	416.268200471037	0.024900403474976	0.139285074755186	0.934991357332094	0.349792753466261	0.883100187523921	0.815005937114997	479	335	395	419	448	457	399
chr9.3292.4	ATTAAATGCTGAAACCGCGC	-	chr9	132998553	132998572	chr9.3292	605.556646604872	0.0348961213736456	0.128527089219077	1.23559017480353	0.216610938671394	0.76762005352689	1.01261526351379	673	543	529	596	807	630	502
chr9.3292.7	TGGTAAGCCGCCAACGCACC	+	chr9	132998612	132998631	chr9.3292	898.514476880257	0.0993516143049997	0.098457744145217	2.59600245953512	0.00943153901140504	0.264970590681458	1.22728161171211	990	764	744	875	1091	920	941
chr9.3292.8	GGTAAGCCGCCAACGCACCT	+	chr9	132998613	132998632	chr9.3292	1090.32096669181	-0.0101417828728164	0.0996772495723527	-0.360543104591932	0.718441028152164	0.913224375300423	1.37430140652817	1258	1061	998	1146	1071	1059	1059
chr9.3292.1	TAAGCCGCCAACGCACCTGG	+	chr9	132998615	132998634	chr9.3292	1422.54166742394	0.0196030099303071	0.0972203319546118	0.682845686161781	0.49470435744679	0.840018128864541	1.50217807866452	1524	1437	1262	1401	1650	1498	1223
chr9.3292.9	CTGCAACCCCACCGGACGGG	+	chr9	132998638	132998657	chr9.3292	552.915478749224	0.0446792868689797	0.127422021568964	1.51951212829488	0.128633637549522	0.700064568442356	0.897027188157665	655	478	429	565	678	545	556
chr9.3292.2	ACCCCACCGGACGGGTGGTC	+	chr9	132998643	132998662	chr9.3292	809.709399261043	-0.0691100207843423	0.128425972606657	-2.10580270573374	0.0352214937174264	0.447149907665117	1.19809406691574	999	808	841	890	804	580	767
chr9.3292.3	CCACCGGACGGGTGGTCCGG	+	chr9	132998646	132998665	chr9.3292	548.705096694159	0.0219116284751253	0.128466027713054	0.807629740823674	0.41930376055836	0.882217505075194	0.981769745189811	655	446	483	589	707	541	470
chr9.3292.5	TCCGGACCACCCGTCCGGTG	-	chr9	132998647	132998666	chr9.3292	978.98490958122	0.0479578354417334	0.111887646671813	1.5624912976841	0.118172294352406	0.632237830797113	1.25399806700814	1076	709	963	1033	1181	1122	838
chr9.3292.10	CACCGGACGGGTGGTCCGGA	+	chr9	132998647	132998666	chr9.3292	1008.91783746896	-0.0491539829087707	0.0952353820282905	-1.55470157504111	0.120017159326731	0.609901854264964	1.46314577087856	1244	969	897	1178	1005	996	835
chr9.3292.6	CTCCGGACCACCCGTCCGGT	-	chr9	132998648	132998667	chr9.3292	737.001107442406	-0.0183116617945849	0.113530828935538	-0.657789787181377	0.510673217779695	0.912503809695765	0.981769745189811	949	629	702	797	743	794	600
chr9.3293.5	GAGGCAGAAACTTACCCTCC	+	chr9	133002843	133002862	chr9.3293	405.525764542213	-0.00454356448960234	0.168539533909043	-0.191887411141275	0.84783039865646	1	0.818396262404137	461	338	372	500	479	455	274
chr9.3293.3	ACCCTCCAGGTTCATTGGTC	+	chr9	133002856	133002875	chr9.3293	484.065730993526	-0.0183187525792253	0.175566016682593	-0.769864973335657	0.44137999324989	0.908213074304457	0.873973480188695	557	392	533	562	378	439	528
chr9.3293.7	CTCCAGACCAATGAACCTGG	-	chr9	133002861	133002880	chr9.3293	694.963157382837	0.0389247068854353	0.142078802660325	1.39904253329757	0.161800228801294	0.718407531663845	1.01473786584663	837	482	620	743	658	854	710
chr9.3293.11	GCCGCACTCAGCCACAAGGG	-	chr9	133003043	133003062	chr9.3293	1213.95790541391	-0.0103193453960504	0.089790060932353	-0.363366626732863	0.716331028488538	0.930686757654712	1.22343066536868	1375	1074	1235	1282	1240	1219	1108
chr9.3293.8	GCTCATTGTTCTCATCCTAT	-	chr9	133003084	133003103	chr9.3293	257.76982282397	0.00176453588574178	0.277011624232199	0.0979191272601938	0.921996511617247	1	0.602519809955349	275	187	311	262	305	369	118
chr9.3293.4	AAACAAGCCTTCCTAGAACT	+	chr9	133003151	133003170	chr9.3293	721.764539097816	-0.00869810716098803	0.144849934672698	-0.342920933555931	0.731657942900182	0.942903221264556	1.14990355349946	978	620	640	764	926	535	663
chr9.3293.6	CAGTGTAAATGGTCCAAAGC	-	chr9	133003202	133003221	chr9.3293	351.768042661672	0.0147198584821099	0.19996345555761	0.665107158200051	0.505981956553612	0.955227633178605	0.733644397031532	420	289	229	454	492	296	327
chr9.3293.9	CCATTTACACTGGAGCTCTT	+	chr9	133003210	133003229	chr9.3293	433.836577990215	-0.0667215326163484	0.151761469451762	-2.12350927084506	0.0337111994574133	0.49539138834019	0.833426578435963	562	423	434	513	503	332	309
chr9.3293.2	CCTAAGAGCTCCAGTGTAAA	-	chr9	133003213	133003232	chr9.3293	407.415369690073	-0.00321222595478611	0.20181453395619	-0.148550487150346	0.881908344911478	1	0.815005937114997	552	287	368	490	384	550	273
chr9.3293.1	TTTACACTGGAGCTCTTAGG	+	chr9	133003213	133003232	chr9.3293	696.454140864269	0.050373301661883	0.140778572759127	1.71524312573239	0.0863006611448627	0.621137334134422	0.981769745189811	610	633	669	678	722	817	725
chr9.3294.4	TACAGAGAACAGCCGTTCCG	-	chr9	133005496	133005515	chr9.3294	417.555944681952	-0.0221891558436676	0.151563141333645	-0.866503835774137	0.386213923785865	0.925731013288024	0.680203041762671	468	413	358	522	415	372	390
chr9.3294.3	ACGATTAGCAAAGTGATAAC	+	chr9	133005531	133005550	chr9.3294	325.082409986286	0.00888626789212895	0.169585942936623	0.37471943626027	0.707869135740353	1	0.6717713148625	335	311	298	343	355	290	344
chr9.3294.6	CCGCTTCCGTTGCTATGACC	-	chr9	133005563	133005582	chr9.3294	930.185448152398	-0.00429769537654154	0.128556274711985	-0.162958751388168	0.870550912087384	0.956424362057452	1.25399806700814	1205	678	858	1108	857	923	949
chr9.3294.5	TCCTCCAGTCTGACAGTTCG	+	chr9	133005714	133005733	chr9.3294	1231.76411722694	-0.0159112908117769	0.0948221911982683	-0.557129270593753	0.577439110127039	0.869462800990625	1.46314577087856	1413	1085	1299	1270	1319	1276	1012
chr9.3294.2	AAGACAATGTCGTCGGAGCC	-	chr9	133005747	133005766	chr9.3294	501.603476185812	-0.00625764708361019	0.161591051171308	-0.258911368657514	0.795703626290648	1	0.981769745189811	565	457	497	538	614	358	501
chr9.3294.1	GGCTCCGACGACATTGTCTT	+	chr9	133005747	133005766	chr9.3294	271.240053497894	-0.01508744363307	0.204037365123911	-0.688086378401794	0.491398387871573	1	0.602519809955349	321	194	316	321	340	227	206
chr9.3294.7	CCGGCAGCGGCTTATTGCCC	+	chr9	133005815	133005834	chr9.3294	836.753487471298	-0.0271493329409551	0.117861214084408	-0.962556441121765	0.335770165968923	0.805624897652667	1.25399806698176	1177	653	848	870	883	782	723
chr9.3294.8	CTCCCAGATGCCTGTCGCGT	+	chr9	133005841	133005860	chr9.3294	594.393698869975	-0.00368163050494587	0.159374814334759	-0.151680390425582	0.879439024372193	0.963691719377346	1.225807713382	705	620	444	665	616	715	434
chr9.3294.9	TCCCAGATGCCTGTCGCGTG	+	chr9	133005842	133005861	chr9.3294	1566.80006333992	-0.0171421743543103	0.200955575519881	-0.771248940440751	0.440559390631415	0.835543093734363	1.37430140652817	1837	1302	2019	1448	1669	1336	1386
chr9.3294.10	CCACGCGACAGGCATCTGGG	-	chr9	133005843	133005862	chr9.3294	774.202240196288	-0.03349133094329	0.119241747994956	-1.16745948049508	0.243024862562382	0.760736627665919	1.18566922174653	992	635	828	830	717	741	714
chr9.3295.4	TGTCGCAAGACTGGTTAGGA	-	chr9	133007194	133007213	chr9.3295	422.902770111515	-0.0115859907191432	0.150783002942359	-0.462331255280178	0.643843789143117	1	0.680203041762671	481	388	429	449	443	352	426
chr9.3295.1	TCCTAACCAGTCTTGCGACA	+	chr9	133007194	133007213	chr9.3295	777.126050799798	0.0285120037884663	0.128351883134995	1.03107092634407	0.302507560529598	0.808019486065536	1.11462821171356	968	637	656	794	844	979	627
chr9.3295.3	CTGTCGCAAGACTGGTTAGG	-	chr9	133007195	133007214	chr9.3295	309.238965797429	-0.0757021151368274	0.170540644371602	-2.33604454821539	0.019488919879252	0.445994339426547	0.668558914970216	442	308	318	338	322	223	239
chr9.3295.2	GCCCTGTCGCAAGACTGGTT	-	chr9	133007198	133007217	chr9.3295	1154.98982191674	-0.0304356127570009	0.0872857601315966	-1.01970325608012	0.307869216974235	0.771789179585972	1.40496776788468	1459	999	1101	1279	1284	1052	998
chr9.3295.6	CAATCAGAGTCCCTCTTATG	-	chr9	133007236	133007255	chr9.3295	652.044493409427	0.0347174598093036	0.129689985516225	1.23329700463955	0.217464975027415	0.768303127813727	1.01261526353951	753	464	582	746	762	759	558
chr9.3295.7	AGGGACTCTGATTGGCCAGT	+	chr9	133007242	133007261	chr9.3295	534.206575069278	0.0355524289793887	0.156602904751248	1.33961173588263	0.180371606358231	0.742273300503542	0.981769745189811	626	497	457	450	690	646	409
chr9.3295.5	ATTGGCCAGTGGGGGACCTA	+	chr9	133007252	133007271	chr9.3295	787.645947836283	0.0273431652782779	0.10812393909982	0.949867001699229	0.342179835731795	0.844264206625755	1.01261526353951	885	722	659	837	966	757	731
chr9.3295.9	TAGGGAGGCCTGGGATATGA	+	chr9	133007270	133007289	chr9.3295	1008.74681973977	-0.00802966752532451	0.0988545885990082	-0.285850436511383	0.774992676319404	0.915181852193712	1.46314577087856	1216	823	921	1199	1113	929	935
chr9.3295.10	AGGGAGGCCTGGGATATGAC	+	chr9	133007271	133007290	chr9.3295	916.201794188469	-0.00460564738731204	0.126728803614319	-0.173811514851582	0.862013594598999	0.946657889295553	1.31732616203026	1099	874	729	1057	811	1013	866
chr9.3295.8	CCACCTGCCCGTCATATCCC	-	chr9	133007281	133007300	chr9.3295	1316.94279324069	0.0313614996922224	0.112797922032905	1.08614727093214	0.277413841441528	0.743154091536133	1.50217807866452	1567	1136	1111	1360	1561	1094	1451
chr9.3296.5	TATAAAACGGGGAAGCGGGG	-	chr9	133016715	133016734	chr9.3296	518.164476579098	-0.0446403780824725	0.137330078036913	-1.5497592140965	0.121199319740912	0.694765643656173	0.873973480188695	747	487	450	574	564	456	405
chr9.3296.7	AAGACTATAAAACGGGGAAG	-	chr9	133016720	133016739	chr9.3296	372.583580543115	0.0734717680320147	0.145650418355389	2.23520964686843	0.0254035884616092	0.471553912063037	0.733644397031532	408	302	289	372	460	444	356
chr9.3296.8	AACTCAAAGACTATAAAACG	-	chr9	133016726	133016745	chr9.3296	472.604767139517	0.0117779528319522	0.142094249837114	0.459018434106661	0.6462209284088	0.971607055823061	0.873973480188695	519	420	408	537	560	411	475
chr9.3296.2	GACCAATCACTGTAACTGGA	+	chr9	133016845	133016864	chr9.3296	650.808538937502	0.0308470186484275	0.128967269077994	1.10874589684019	0.267539816183791	0.808678903538317	0.981769745189811	812	532	551	654	677	798	577
chr9.3296.9	GTCACATGACTACTCCAGCA	+	chr9	133016896	133016915	chr9.3296	427.314754521255	0.0452586004844908	0.147343595222279	1.59955278540988	0.109697829730335	0.724925428492025	0.66300521798674	436	352	334	496	535	430	432
chr9.3296.10	TCACATGACTACTCCAGCAG	+	chr9	133016897	133016916	chr9.3296	447.61652396814	0.0250410486634178	0.204902780210284	1.10482239395866	0.269236555001927	0.840548663364001	0.815005937114996	498	377	413	403	504	313	618
chr9.3296.4	CTACTCCAGCAGGGGTTTGT	+	chr9	133016905	133016924	chr9.3296	433.743518210547	0.0100676316289795	0.149926478919735	0.401706403579398	0.68790011125375	1	0.815005937114996	473	374	395	490	558	448	333
chr9.3296.3	GGCTTCCAACAAACCCCTGC	-	chr9	133016913	133016932	chr9.3296	534.47450611839	-0.00435147916953394	0.161598638658106	-0.180311926034929	0.856907693498456	1	0.981769745189811	562	470	555	593	564	657	366
chr9.3296.6	TGTTGGAAGCCAGTACCAGA	+	chr9	133016922	133016941	chr9.3296	582.748114670828	-0.0557252610209864	0.118498539747792	-1.77899443519522	0.0752406742993741	0.631249927842457	0.804286460637113	723	546	576	671	569	503	519
chr9.3296.1	CGTCTCATTCCTTCTGGTAC	-	chr9	133016934	133016953	chr9.3296	855.432156311362	0.0197198409677253	0.124775234096527	0.724258240636291	0.468907209011259	0.852903441957101	1.31732616203026	962	719	793	911	1105	696	851
chr9.3297.3	GGCTAGGCCTTGGTCTACAC	-	chr9	133027021	133027040	chr9.3297	1055.99638571267	-0.0176245356497682	0.123726428263505	-0.648673877802051	0.516549192284048	0.851582890033182	1.46314577087856	1457	939	995	1028	1301	831	936
chr9.3297.6	TTGAGGGCACGGCTAGGCCT	-	chr9	133027031	133027050	chr9.3297	510.375807019966	-0.0143360416253111	0.180933511085402	-0.617187979436584	0.537110743432358	0.916307801882773	1.00618909619994	701	510	392	554	386	612	445
chr9.3297.9	AGGCCTAGCCGTGCCCTCAA	+	chr9	133027031	133027050	chr9.3297	1078.56330131381	-0.0126005996824607	0.10487934070421	-0.449949586031836	0.65274679217778	0.893082525050105	1.42651001742541	1351	929	1046	1133	1251	1130	803
chr9.3297.7	AAGGGGCTTATAGGCCAGCG	+	chr9	133027049	133027068	chr9.3297	392.938190782286	0.00119997850887818	0.169127364850884	0.0508344991525986	0.959457400056497	1	0.733644397031532	441	354	306	500	509	371	309
chr9.3297.8	TGCTCTCGGGACCTGTTTCC	-	chr9	133027082	133027101	chr9.3297	477.728178170167	-0.00781220511629116	0.148102135265715	-0.311022782251453	0.755783302246197	1	0.663005217986741	586	498	425	451	536	415	448
chr9.3297.4	CAGGCACGGCTGCTTATCTC	-	chr9	133027108	133027127	chr9.3297	358.640711184024	-0.0090838597249884	0.183938812024097	-0.398122112630104	0.690540175262538	1	0.813196327180835	414	257	448	367	384	323	331
chr9.3297.5	CATCTGGATCTGCCCGGAGC	+	chr9	133027132	133027151	chr9.3297	166.221431949499	0.0542283128322351	0.232094549581462	2.08493407064648	0.0370752854873456	0.562532501229452	0.603591931239256	159	141	109	168	185	228	177
chr9.3297.1	TGCTCCGGGCAGATCCAGAT	-	chr9	133027133	133027152	chr9.3297	209.416666462539	0.0449458632098632	0.199827014762759	1.75996534149235	0.0784136831985296	0.70255281797917	0.538438478639805	213	152	186	211	278	202	233
chr9.3297.10	GTCCCAGGCAGCACCTCACG	+	chr9	133027167	133027186	chr9.3297	641.460581685324	0.014090548473727	0.127208270139501	0.52653065970706	0.598519555381871	0.912604253959281	1.14990355349946	755	570	570	664	845	625	515
chr9.3297.2	TCCCACGTGAGGTGCTGCCT	-	chr9	133027172	133027191	chr9.3297	1394.29601759711	-0.00454604981951994	0.102566002105175	-0.163141110968812	0.87040733150006	0.936381505693335	1.43169186835159	1770	1145	1408	1392	1735	1330	1105
chr9.3298.10	CCTCCCGCCGATGGCGCGCC	-	chr9	133027771	133027790	chr9.3298	618.231402185494	0.0162888644487662	0.128730855068072	0.608485141880225	0.542865757462741	0.917003460936017	1.01261526351379	753	471	519	736	645	652	600
chr9.3298.7	TCCTCCCCTAACCTCGGATC	+	chr9	133027875	133027894	chr9.3298	785.990235214524	0.0084688405365944	0.13530250139702	0.325606460855381	0.744722123322428	0.970074790204583	1.01261526353951	959	781	586	833	787	741	839
chr9.3298.8	CCCCTAACCTCGGATCTGGA	+	chr9	133027879	133027898	chr9.3298	1307.40577262825	0.00884585213962933	0.0919842514754543	0.312473422494541	0.754680758359069	0.920657871968244	1.37430140652817	1565	1260	1109	1332	1355	1384	1199
chr9.3298.1	CCGTCCAGATCCGAGGTTAG	-	chr9	133027882	133027901	chr9.3298	675.157568858048	-0.00868333322003305	0.15099583570776	-0.348096254373984	0.727767897216704	0.936446659764023	1.19664990144741	781	631	632	740	912	656	439
chr9.3298.2	CCCGTCCAGATCCGAGGTTA	-	chr9	133027883	133027902	chr9.3298	810.809725104488	-0.0402235838355764	0.155797370209432	-1.4816829648644	0.13842467190634	0.665388875419124	1.19809406691574	1045	666	782	1057	810	936	477
chr9.3298.3	GCCCGTCCAGATCCGAGGTT	-	chr9	133027884	133027903	chr9.3298	403.637279087481	0.0169840785806987	0.14309599194705	0.657290408700219	0.510994202473385	0.932825232355822	0.860089344632361	470	320	354	460	490	393	371
chr9.3298.4	TGTTCGCCCGTCCAGATCCG	-	chr9	133027889	133027908	chr9.3298	1168.84115618259	0.0365163371481241	0.094054679205639	1.20626109388925	0.227716833976324	0.739879473006313	1.26053323552725	1475	944	1014	1189	1325	1144	1171
chr9.3298.5	GATCTGGACGGGCGAACAGT	+	chr9	133027891	133027910	chr9.3298	280.039419832612	0.0270016357534324	0.185383392097232	1.12868384593855	0.259031226221076	0.847754628880779	0.750195299180246	298	223	243	304	268	303	324
chr9.3298.9	ATCTGGACGGGCGAACAGTG	+	chr9	133027892	133027911	chr9.3298	610.020683678406	0.0296860077949395	0.141161317543727	1.10285441404002	0.270090393398887	0.804948721911488	1.01261526351379	655	478	622	602	582	690	644
chr9.3298.6	GCGGGCCGTGACCCTGAACG	+	chr9	133027953	133027972	chr9.3298	777.306319389248	-0.0225835502243099	0.153411338856887	-0.885112522110379	0.376095946389054	0.815172606634114	1.32880162424384	846	770	832	807	829	905	483
chr9.3299.10	GCTGGCTGGGTAAGGACCGG	+	chr9	133031002	133031021	chr9.3299	882.368243712382	-0.0210388088403545	0.107995124823713	-0.742937254588333	0.457519669289426	0.856663906126831	1.25399806698176	1082	819	776	1005	1023	747	787
chr9.3299.7	GTAAGGACCGGGGGATGGAC	+	chr9	133031011	133031030	chr9.3299	581.538784037135	-1.08211493024699	0.138617574420539	-7.97561950216632	1.51618373070087e-15	1.15140286256513e-12	0.804286460637113	827	704	790	720	341	377	324
chr9.3299.3	TTGGACACAGCCGTGAGTGC	+	chr9	133031116	133031135	chr9.3299	588.932915054405	0.0171169592113381	0.114366193662635	0.617478398771272	0.536919224939533	0.922959635725972	0.963459854567594	704	492	541	613	659	598	550
chr9.3299.2	ATCAATCGGCCCTGCACTCA	-	chr9	133031129	133031148	chr9.3299	1616.09348714639	-0.00250014504783384	0.0812105626763023	-0.0887319139333935	0.92929496891138	0.956847865276501	1.33556585296483	1801	1452	1450	1879	1664	1615	1516
chr9.3299.6	TGCAGGGCCGATTGATGCCT	+	chr9	133031133	133031152	chr9.3299	514.456481907359	0.0341596936261104	0.132906957545977	1.22491895059357	0.220605759510549	0.776068832875172	0.981769745189811	568	478	434	503	552	534	540
chr9.3299.4	AGGGCCGATTGATGCCTTGG	+	chr9	133031136	133031155	chr9.3299	540.61220031429	-0.0150284977029444	0.126173618470965	-0.559227489947208	0.576006474237265	0.933807318348885	0.963459854567594	616	500	524	597	542	500	519
chr9.3299.5	GATTGATGCCTTGGCGGACT	+	chr9	133031142	133031161	chr9.3299	407.302359328487	0.00481188559002671	0.150247698037034	0.193196604520871	0.846804997843697	1	0.818396262404137	471	395	342	432	486	432	320
chr9.3299.1	AAGTCCGCCAAGGCATCAAT	-	chr9	133031143	133031162	chr9.3299	370.611773114064	0.0179372520376406	0.189403459912188	0.782026261137082	0.434199140305494	0.916062268534353	0.815005937114997	406	324	334	373	380	527	269
chr9.3299.9	GGCTGTTCACAGCCCATAGA	-	chr9	133031178	133031197	chr9.3299	397.145179600631	-0.00110815807363762	0.186579557355403	-0.0492434998634012	0.960725245418098	1	0.754226630160853	493	361	345	426	480	479	239
chr9.3299.8	GGGCTGTGAACAGCCACCGA	+	chr9	133031183	133031202	chr9.3299	491.102010309285	0.0190245392227787	0.144718037044241	0.735936828968318	0.461769142830527	0.897504973047702	0.981769745189811	562	351	444	592	560	550	423
chr9.3300.9	CCCACACCGCCGCCAGCATC	+	chr9	133037371	133037390	chr9.3300	1576.95279418546	-0.00535062007013545	0.0880007830252232	-0.189298901839201	0.84985855597027	0.938664133069751	1.37430140652817	1860	1314	1439	1855	1545	1585	1521
chr9.3300.3	CCACACCGCCGCCAGCATCC	+	chr9	133037372	133037391	chr9.3300	306.026453506799	-0.0245205981092111	0.205587252327072	-1.08599616714349	0.277480687991978	0.894187951919434	0.602519809955349	475	214	326	332	373	232	237
chr9.3300.6	CGGATGCTGGCGGCGGTGTG	-	chr9	133037373	133037392	chr9.3300	671.604076358294	-0.0540390942810886	0.118831044677832	-1.73859653905069	0.0821057557368066	0.608024050738085	1.01473786584663	865	645	683	701	752	572	528
chr9.3300.7	CCGGATGCTGGCGGCGGTGT	-	chr9	133037374	133037393	chr9.3300	318.639759524144	-1.23745812050428	0.218590060116778	-5.96029235636205	2.51787057690459e-09	1.16535674058093e-06	0.750195299180246	436	366	379	557	121	194	193
chr9.3300.8	CCCGGATGCTGGCGGCGGTG	-	chr9	133037375	133037394	chr9.3300	348.670816555981	0.0190246293995054	0.181228867870053	0.809685014392445	0.418121232969772	0.909992974211169	0.818396262404137	429	327	274	327	343	333	412
chr9.3300.2	GATGTCCCGGATGCTGGCGG	-	chr9	133037380	133037399	chr9.3300	407.140427079069	-0.140915763948456	0.17111921881548	-3.02546627045479	0.00248250092091944	0.162670728256103	0.860089344632361	567	372	503	459	390	253	331
chr9.3300.1	AGTGATGTCCCGGATGCTGG	-	chr9	133037383	133037402	chr9.3300	337.643809989267	-0.014931273093792	0.16874791245546	-0.621506993101452	0.534266094756293	0.967336918890616	0.733644397031532	418	357	296	339	341	291	329
chr9.3300.5	CAGAGTGATGTCCCGGATGC	-	chr9	133037386	133037405	chr9.3300	647.521179509471	0.0431118735592015	0.114514322739507	1.43793431720557	0.150452691554291	0.685143588748266	1.14990355349946	747	522	530	718	733	705	621
chr9.3300.4	AAAATGGCAGAGTGATGTCC	-	chr9	133037393	133037412	chr9.3300	398.726577337842	0.00597369132370478	0.176117847666747	0.257288571970157	0.79695601382703	1	0.815005937114997	432	406	288	472	512	407	305
chr9.3300.10	AGGAAACTAGCAAAAAAACA	-	chr9	133037418	133037437	chr9.3300	374.06480093808	0.0663081652898814	0.161258871324039	2.14242845813499	0.0321590199098632	0.482583439373611	0.860089344632361	330	338	324	355	429	423	412
chr9.3301.10	CCCTGAAGCCTGTCTGATTA	+	chr9	133060963	133060982	chr9.3301	984.155915338282	-0.0157578843129496	0.105963490721544	-0.560697786819957	0.57500357620408	0.885571510523669	1.31732616203026	1220	964	805	1092	1078	1007	794
chr9.3301.5	GGTGTGGGCCATAATCAGAC	-	chr9	133060974	133060993	chr9.3301	442.944965287935	-0.0260506061354477	0.149303667223121	-0.999582972962399	0.317512366613281	0.900103982297651	0.66300521798674	583	451	374	476	484	363	398
chr9.3301.7	GGGGGACAGTTCTACTCCAT	+	chr9	133061008	133061027	chr9.3301	653.018888340932	0.0426482391685051	0.145349068670519	1.51916163223862	0.12872181628423	0.653940860889343	1.19664990144741	645	581	572	666	636	874	602
chr9.3301.3	AAGCCGTGGTTGGACGACTG	+	chr9	133061071	133061090	chr9.3301	767.706866073295	0.0190422299511692	0.158558777518058	0.763872025568827	0.444943509574296	0.861186765126922	1.18566922174653	836	661	754	743	658	1065	665
chr9.3301.9	GTGCTGACCAACGCTGGGGG	-	chr9	133061141	133061160	chr9.3301	1039.63281055625	0.011930344968908	0.105398735906636	0.42682341424172	0.669507951058878	0.897186215027989	1.42651001742541	1297	872	919	1104	1189	908	1055
chr9.3301.8	CTGGTGCTGACCAACGCTGG	-	chr9	133061144	133061163	chr9.3301	884.529244127288	0.019863923689632	0.120903216214915	0.722726662739958	0.469847831355657	0.86428573632861	1.22783675295736	1059	766	775	912	1185	750	815
chr9.3301.2	GTTCGAGGGCCCCTACTTGA	+	chr9	133061225	133061244	chr9.3301	733.989067112844	-0.0474192719489799	0.123131727801609	-1.58100891863783	0.113875998521692	0.665877349100862	0.981769745189811	917	630	668	963	762	732	540
chr9.3301.1	TTCGAGGGCCCCTACTTGAG	+	chr9	133061226	133061245	chr9.3301	715.175059282076	-0.0152403943637692	0.12473501769857	-0.564922099761779	0.572126751209826	0.92511078417135	1.01261526353951	816	595	754	799	749	610	707
chr9.3301.6	TCGAGGGCCCCTACTTGAGG	+	chr9	133061227	133061246	chr9.3301	513.376119219578	-0.074062061742999	0.174789811018875	-2.31921060271145	0.0203836198532992	0.412348278430077	0.873973480188695	562	521	509	732	379	555	354
chr9.3301.4	CTGTGATCCCCCTCAAGTAG	-	chr9	133061237	133061256	chr9.3301	359.767844655243	0.00337200307701187	0.213367158905522	0.16067351130057	0.8723505532578	1	0.815005937114997	417	262	372	401	313	284	469
chr9.3302.9	GGCTGGGGAGTGGTCTCTGT	+	chr9	133223435	133223454	chr9.3302	414.316385828523	-0.0440451195875817	0.167052607475236	-1.63003570214847	0.103093951562733	0.714239603034285	0.66300521798674	585	355	371	530	414	433	267
chr9.3302.5	GGGGAGTGGTCTCTGTCGGC	+	chr9	133223439	133223458	chr9.3302	296.351095715407	-0.0319130554231914	0.17037369670125	-1.26110556801536	0.207270814801773	0.821326301190547	0.706007597945251	384	303	260	336	333	253	229
chr9.3302.1	TCTCTGTCGGCAGGATGAAC	+	chr9	133223448	133223467	chr9.3302	496.61586458644	-0.0450601625368125	0.172674751292492	-1.67701891929061	0.0935387822998296	0.629377080798818	1.01261526351379	586	445	604	543	601	437	298
chr9.3302.3	CAGGATGAACTGGCCCCGCT	+	chr9	133223458	133223477	chr9.3302	736.856423985252	-0.00581673770864751	0.128611186737928	-0.220371695588552	0.825581687227066	0.96386798073204	1.14990355349946	967	574	715	787	672	765	721
chr9.3302.2	AGGATGAACTGGCCCCGCTT	+	chr9	133223459	133223478	chr9.3302	447.564415879272	-0.0264901281103176	0.165756738962827	-1.05768573386953	0.290198741360563	0.886031792973445	0.66300521798674	669	372	406	492	523	331	395
chr9.3302.10	CTGGTAGAACTGCCCAAGCG	-	chr9	133223474	133223493	chr9.3302	388.980620199717	-0.0192910269016477	0.182949882737895	-0.823991736784825	0.409944253147579	0.907557223026334	0.815005937114997	546	310	343	475	413	274	400
chr9.3302.8	CTAGCCAGAGCAGCTGGTCC	-	chr9	133223521	133223540	chr9.3302	889.735722216198	0.00547480173088445	0.105079555820625	0.197145369684112	0.843713780182373	0.954451202029938	1.22783675295736	957	838	814	969	919	876	870
chr9.3302.7	ACAGGGCTAGCCAGAGCAGC	-	chr9	133223527	133223546	chr9.3302	537.707490142396	0.00786419344719248	0.160154830828105	0.323569677112108	0.746263848065448	1	0.804286460637112	731	473	414	555	538	472	611
chr9.3302.6	TGTCTTGAGCAAGTCATTAC	-	chr9	133223545	133223564	chr9.3302	703.806864242132	-0.00953889214323559	0.139773886291636	-0.370623800905905	0.710917752105178	0.958178159295097	1.01473786584663	1038	549	630	731	854	684	539
chr9.3302.4	TTTGTTACAAAAGCGTGGCC	+	chr9	133223565	133223584	chr9.3302	400.159984563853	-0.0351099453745928	0.157140410885656	-1.32708487994912	0.184480606367643	0.768142130588116	0.860089344632361	437	429	363	486	376	352	363
chr9.3303.8	GGGATATTTGCCCCCTCTCG	+	chr9	133235272	133235291	chr9.3303	291.336654760033	-0.0147573932331799	0.174600580295211	-0.624167926655322	0.532517308048962	0.99313974193619	0.6717713148625	384	282	288	267	300	294	239
chr9.3303.1	GGATATTTGCCCCCTCTCGT	+	chr9	133235273	133235292	chr9.3303	441.656944165118	-0.118292911724284	0.149196068883778	-2.83552574551885	0.00457503274299076	0.226901327865872	0.833426578435963	677	436	403	518	439	333	335
chr9.3303.2	GATATTTGCCCCCTCTCGTG	+	chr9	133235274	133235293	chr9.3303	481.279548519155	0.0211555673735923	0.138543446459881	0.801160106248527	0.423038963164271	0.891744850836312	0.932255558545027	575	428	393	501	522	459	511
chr9.3303.7	TCAGCAGGCATCCCCACGAG	-	chr9	133235288	133235307	chr9.3303	147.42309849405	-0.0151825275780308	0.291008392557267	-0.84067079483137	0.400532386132443	0.993189809076882	0.505170027665992	120	154	149	210	101	143	147
chr9.3303.3	GACATGTCCCGGCAGGATGC	+	chr9	133235316	133235335	chr9.3303	844.071555070239	0.0218088211283122	0.0988424044851335	0.757286089793182	0.448878482755205	0.85704861745791	1.22783675295736	964	773	737	878	983	841	774
chr9.3303.4	CAGATACACGCGGTCCAGCC	+	chr9	133235346	133235365	chr9.3303	757.631805072609	0.03562728175069	0.134172374191222	1.27433993131164	0.202542970635049	0.730407635089295	1.18566922174653	819	653	658	790	812	1002	608
chr9.3303.5	CTAATGCCCCCTAGGGGACG	+	chr9	133235404	133235423	chr9.3303	800.819388107611	0.0012324257180217	0.109740153136948	0.0448344821303349	0.964239239951908	0.96651208376531	1.32880162424384	924	761	723	834	787	848	749
chr9.3303.6	CCCTAGGGGACGGGGTCTTC	+	chr9	133235412	133235431	chr9.3303	538.549414406003	-0.0197303688509159	0.148822174935491	-0.770120571829999	0.441228374060674	0.920502793020165	0.804286460637112	584	484	557	629	491	623	419
chr9.3303.9	CGGGCAATGTTGCCCAAGAC	-	chr9	133235523	133235542	chr9.3303	900.032615921253	-0.0053359692333307	0.105189477206558	-0.192199967129228	0.847585571649097	0.944492424043688	1.31732616203026	1027	834	881	923	902	868	880
chr9.3303.10	AACATTGCCCGGTTCCATCC	+	chr9	133235532	133235551	chr9.3303	910.218697836261	0.0600479987833139	0.106289736719662	1.84798739757656	0.0646041659690327	0.533570576197971	1.25399806700814	991	730	756	1019	1184	896	863
chr9.3304.10	GGAGGGGCAGTTAAAATGCC	-	chr9	133244338	133244357	chr9.3304	641.199443384628	-0.00791326050453514	0.143393470540943	-0.311027630554109	0.755779616514807	0.941865656366823	1.19664990144741	667	657	575	721	560	688	615
chr9.3304.4	CTTCTCACTAACCCAAGCAT	+	chr9	133244365	133244384	chr9.3304	939.227091143021	0.0418701170898906	0.105478250794479	1.38021296765548	0.167521082453841	0.692115492182079	1.22728161171211	958	808	835	1043	1183	987	813
chr9.3304.2	CTCACTAACCCAAGCATTGG	+	chr9	133244368	133244387	chr9.3304	361.025632035138	-0.0736088269735907	0.156330621119454	-2.2650852140182	0.0235074508004594	0.4436851978926	0.818396262404137	520	330	353	429	363	329	244
chr9.3304.3	GGACCACTGGGGGGCCCTTA	-	chr9	133244412	133244431	chr9.3304	370.89736161647	0.0226376154593632	0.160882964451684	0.904344298820438	0.365812864013115	0.889325178247435	0.818396262404137	485	272	329	371	384	396	385
chr9.3304.6	TGGACCACTGGGGGGCCCTT	-	chr9	133244413	133244432	chr9.3304	770.358701411518	-0.0155505379649337	0.140084213634548	-0.598857439860279	0.549267954695288	0.918300594840972	1.01473786584663	1054	677	752	740	860	582	775
chr9.3304.9	TGTGAAGCTCCTATATATGA	+	chr9	133244488	133244507	chr9.3304	336.752307089503	0.0266748379127762	0.198708182870474	1.15197603439148	0.249330921544169	0.828578867886506	0.813196327180834	359	227	303	394	289	400	392
chr9.3304.5	CACTGCAGGACCAGTAGATA	-	chr9	133244524	133244543	chr9.3304	473.380388741095	-0.0210505441015425	0.159881489268632	-0.84272620425372	0.399381588294029	0.934958150317867	0.663005217986741	519	358	469	666	507	459	377
chr9.3304.8	ATGTTGAACAGCACTGTTCC	-	chr9	133244595	133244614	chr9.3304	220.180576382589	-0.0208535922156263	0.259130280734598	-1.05526586003053	0.291303750412892	0.928166699451001	0.505170027665992	278	262	207	210	156	157	260
chr9.3304.7	CAGTGCTGTTCAACATCTTG	+	chr9	133244599	133244618	chr9.3304	621.052018178197	0.0943654087672224	0.147919499661072	2.56405843166628	0.0103456126141458	0.335909118774946	0.764382105788523	645	527	503	554	694	606	810
chr9.3304.1	TGGGAAATTATTCTACGGGT	-	chr9	133244630	133244649	chr9.3304	169.568656131783	0.011317030998797	0.247460170689009	0.578683186038043	0.56280296325055	1	0.505170027665992	205	112	142	210	148	197	184
chr9.3305.10	AAGGCATTTCATCTTGAGCC	+	chr9	133263427	133263446	chr9.3305	430.108890220158	0.0035355916358943	0.162852036757893	0.147081345363233	0.883067813977749	1	0.66300521798674	439	454	415	405	513	454	337
chr9.3305.1	CCTGGTTGACTCTGTTCCGC	+	chr9	133263445	133263464	chr9.3305	424.640495926699	-0.03826121972772	0.181448563293784	-1.50332010333765	0.132756518483339	0.752445028755301	0.680203041762671	496	421	416	526	450	261	417
chr9.3305.5	CCAGCGGAACAGAGTCAACC	-	chr9	133263448	133263467	chr9.3305	740.259881958928	0.0063030864772179	0.122264652514477	0.235036911888561	0.814180084021513	0.997417019087251	1.01473786584663	980	604	680	740	764	697	761
chr9.3305.2	GGTTGACTCTGTTCCGCTGG	+	chr9	133263448	133263467	chr9.3305	249.763316730571	0.000443557627635323	0.220335026756118	0.0215373915220079	0.982816976252263	1	0.60895284174792	322	244	213	236	333	170	247
chr9.3305.8	TCCGCTGGTGGTGTCTGCCT	+	chr9	133263460	133263479	chr9.3305	575.660946183601	-0.0278040843449987	0.1373523408128	-1.02977932215321	0.303113609605962	0.829696642286156	0.981769745189811	725	511	599	602	494	566	548
chr9.3305.7	GTCTGCCCTGGCACAGGTTA	+	chr9	133263537	133263556	chr9.3305	1031.7227201467	0.0255529661630348	0.0970500287052906	0.87651184964408	0.380751837377359	0.800733920258435	1.46314577087856	1260	945	868	1022	1187	1006	990
chr9.3305.6	GCCTCCCATTTACCATCCTT	+	chr9	133263575	133263594	chr9.3305	733.074111853792	-0.0185358126080287	0.108371297673186	-0.658737107451479	0.510064599986355	0.912334010397136	0.981769745189811	936	641	644	841	762	742	624
chr9.3305.9	GCCCAAGGATGGTAAATGGG	-	chr9	133263579	133263598	chr9.3305	870.795584623105	0.0139386473386968	0.115260674720554	0.506748898772481	0.612331015792228	0.895568371215122	1.31732616203026	983	792	740	963	835	901	901
chr9.3305.4	TTGGGCTAAGGAGACCCCGC	+	chr9	133263593	133263612	chr9.3305	1281.07735638161	-0.0286373205881402	0.100356954426292	-0.978131085499117	0.32800949513045	0.78600588478735	1.37430140652817	1817	1162	1112	1312	1317	1195	1158
chr9.3305.3	AGCGGGGTCTCCTTAGCCCA	-	chr9	133263594	133263613	chr9.3305	364.762789282985	-0.0407887056342522	0.179937455041646	-1.57630922027727	0.114954557768562	0.715675655192347	0.733644397031532	489	370	300	456	311	404	254
chr9.3306.6	TGAGCGAGGCGGGGGAAGCC	+	chr9	133269348	133269367	chr9.3306	643.397755227964	-0.0127561640621888	0.132038262932487	-0.483536657803587	0.628714737829768	0.938991687902857	1.01473786584663	721	557	567	828	648	579	635
chr9.3306.8	GCATTTCCAGCTGACCGTCA	+	chr9	133269373	133269392	chr9.3306	372.613750857715	0.00973757196438957	0.172773378534055	0.41369839805175	0.679095000438106	0.991868613161533	0.860089344632361	363	315	358	440	437	308	395
chr9.3306.1	CATTTCCAGCTGACCGTCAT	+	chr9	133269374	133269393	chr9.3306	630.161924720823	0.0107010720395429	0.135677009927246	0.410703303650989	0.681290104199007	0.950593764653102	1.01473786584663	720	538	635	619	720	531	664
chr9.3306.2	TTCCAGCTGACCGTCATGGG	+	chr9	133269377	133269396	chr9.3306	897.543896038505	-0.0531612477272285	0.101999462388834	-1.67096729073522	0.0947281387446497	0.588490764122785	1.31732616203026	1206	813	822	1015	971	846	695
chr9.3306.7	TCCAGCTGACCGTCATGGGT	+	chr9	133269378	133269397	chr9.3306	1093.4352155757	-0.00418993869432628	0.111217623532834	-0.152710966546128	0.878626212155543	0.95721455197451	1.26053323552725	1354	967	992	1167	1218	889	1123
chr9.3306.9	ACCCACCCATGACGGTCAGC	-	chr9	133269382	133269401	chr9.3306	1131.96394203789	0.0379970521595733	0.123169230352169	1.31468498235701	0.188615795768292	0.682902111531403	1.46314577087856	1229	993	1004	1144	1642	967	1024
chr9.3306.3	ACCGTCATGGGTGGGTCCTC	+	chr9	133269386	133269405	chr9.3306	756.157007868856	-0.0154526258476032	0.133714318137077	-0.585477278699722	0.55822684001011	0.895616630385153	1.20052536073229	907	674	821	730	847	599	737
chr9.3306.4	GCCAGAGGACCCACCCATGA	-	chr9	133269390	133269409	chr9.3306	881.822986088667	-0.0111229872638856	0.109077185876884	-0.40105396215949	0.688380394950461	0.923910511869038	1.22783675295736	998	749	920	957	954	938	703
chr9.3306.5	GGTGGGACTCTAGGGGCAAT	+	chr9	133269442	133269461	chr9.3306	864.389291721652	0.0635720235704565	0.11679865504938	1.95627086471086	0.0504332544482489	0.486471215172279	1.31732616203026	884	836	735	791	1121	889	816
chr9.3306.10	GTTCCCTGAGTTCTGCTCCC	-	chr9	133269513	133269532	chr9.3306	647.74397835543	0.00570282478511786	0.131217242969835	0.217505295506524	0.827814580563162	0.955824032979903	1.19664990144741	783	545	548	750	619	637	682
chr9.3307.5	AGGTGGATGGCAGACCTCGC	+	chr9	133270288	133270307	chr9.3307	722.263958225388	-5.59355088775219e-05	0.120940390064345	-0.00208452783811513	0.998336788625918	1	1.14990355349946	837	595	669	847	880	737	557
chr9.3307.1	GGTGGATGGCAGACCTCGCA	+	chr9	133270289	133270308	chr9.3307	603.759513416788	0.0740263271658592	0.123392204097531	2.18946535078248	0.0285630342883526	0.448544786981028	0.963459854567594	711	505	507	537	778	616	607
chr9.3307.2	TCTCATGCATCGAGGGACCC	-	chr9	133270327	133270346	chr9.3307	697.29664879694	0.0549185574383888	0.125288226009913	1.77997133427595	0.0750806521216147	0.616133795458763	0.879416008220563	842	498	627	699	891	661	718
chr9.3307.6	GTTTCTTTCTCATGCATCGA	-	chr9	133270334	133270353	chr9.3307	230.112069095301	-0.0204596455300161	0.223372482494897	-0.960016160271038	0.33704708171525	0.923516392628054	0.602519809955349	261	261	232	229	287	213	139
chr9.3307.4	ACCCGCTCCATCCCCAGGTT	+	chr9	133270397	133270416	chr9.3307	745.666132392931	-0.0189688955942707	0.128634376457368	-0.704420461388673	0.481170967216058	0.903672097314065	0.981769745189811	853	698	750	800	952	650	567
chr9.3307.7	CCCGCTCCATCCCCAGGTTA	+	chr9	133270398	133270417	chr9.3307	1221.48342838442	0.00258472567632082	0.12395623305723	0.0969751408750062	0.922746136093028	0.941630183123947	1.46314577087856	1468	1005	1164	1326	1391	929	1325
chr9.3307.9	AGCCCAGCATCCCTAACCTG	-	chr9	133270411	133270430	chr9.3307	1170.61372830405	-0.012120068338613	0.105737356803504	-0.433742319789131	0.664475571485707	0.901413589404855	1.37430140652817	1496	1105	994	1246	1248	1297	900
chr9.3307.10	TGCTGGGCTGTACACTTGTC	+	chr9	133270422	133270441	chr9.3307	761.750792386431	0.0133259356696845	0.119652430256289	0.489714364611576	0.624336035645125	0.938321608869506	1.01261526353951	833	630	691	895	978	719	647
chr9.3307.3	GTGCAATTGAGAAGAGCTTC	+	chr9	133270460	133270479	chr9.3307	245.702026485829	0.0105918936355559	0.204608533573268	0.488841401730356	0.624953984216411	1	0.603591931239256	304	161	254	258	255	298	210
chr9.3307.8	CGCGAGCCCGTCCTGCCTCC	-	chr9	133270529	133270548	chr9.3307	2313.53402684898	-0.0311143538772212	0.0690492383288526	-1.05199110541074	0.292803630477212	0.771871992504982	1.33556585296483	2713	2241	2162	2465	2495	2318	1909
chr9.3308.4	GCCGGGTGGCCTGACGCAGC	+	chr9	133271248	133271267	chr9.3308	435.389828848373	0.00486588482286401	0.151554910185192	0.196058735396851	0.844564193769959	1	0.66300521798674	491	392	391	479	413	522	376
chr9.3308.8	CCGGGTGGCCTGACGCAGCT	+	chr9	133271249	133271268	chr9.3308	560.455186095059	0.00281822109062328	0.153442665391518	0.114269113410818	0.909024466020391	1	0.963459854567595	758	428	553	547	704	595	405
chr9.3308.5	TATCAGTGCCCAGCTGCGTC	-	chr9	133271260	133271279	chr9.3308	371.939112006811	0.02066462094731	0.18728616840549	0.888533137977675	0.374254038758453	0.905452852578271	0.754226630160853	409	372	330	312	360	358	449
chr9.3308.6	CACACACAATTCCCGGAGCG	+	chr9	133271320	133271339	chr9.3308	339.265286443702	-0.0204901143472163	0.193768528840027	-0.895889638195192	0.37031170878379	0.892259738177048	0.813196327180834	529	264	296	387	270	362	304
chr9.3308.7	CCGCTCCGGGAATTGTGTGT	-	chr9	133271321	133271340	chr9.3308	340.547041277994	0.00475740577087138	0.184018339406194	0.209573311985006	0.834000711009851	1	0.733644397031532	444	299	284	351	353	437	247
chr9.3308.2	CCCGCTCCGGGAATTGTGTG	-	chr9	133271322	133271341	chr9.3308	793.269331372972	0.00461191427423313	0.114099841924557	0.169046170212202	0.865760325375047	0.962363591555752	1.21298521814395	979	741	664	830	814	889	682
chr9.3308.9	AGTGCTGCCTGCGGCGTTGC	-	chr9	133271405	133271424	chr9.3308	1038.79692717319	-0.0328613050221669	0.101732040204304	-1.11021145359532	0.266907918372848	0.74799141209498	1.40496776788468	1374	906	1006	1098	1182	882	907
chr9.3308.3	TAGTGCTGCCTGCGGCGTTG	-	chr9	133271406	133271425	chr9.3308	533.341398326676	0.0181146849104394	0.133103573015679	0.68152675355293	0.495538244235446	0.910947200219977	0.963459854567594	651	469	469	524	548	527	563
chr9.3308.1	CACTAGTGTCGCCTTCCGCG	+	chr9	133271421	133271440	chr9.3308	1327.45751893657	0.0433197148523879	0.0856407555830164	1.38766299899959	0.16523968805869	0.66519476360574	1.43169186835159	1628	1134	1136	1328	1466	1467	1217
chr9.3308.10	ACTGTGGATCTCCACGCGGA	-	chr9	133271435	133271454	chr9.3308	368.67486300315	0.000362679109125138	0.176886830015239	0.0156975187704074	0.987475706488526	1	0.815005937114997	439	291	350	424	305	389	393
chr9.3309.3	CACACCCCCTGACAACCCCG	+	chr9	133272025	133272044	chr9.3309	1204.20109108795	0.0839077010495262	0.089284129011069	2.32384780833242	0.0201336523603575	0.358223778416139	1.26053323552725	1331	975	1097	1187	1325	1293	1257
chr9.3309.10	TGGGGGCCACGGGGTTGTCA	-	chr9	133272034	133272053	chr9.3309	545.542521285631	-0.00244298421984512	0.124803179416213	-0.0918496513746049	0.926817494663966	1	0.804286460637112	673	474	481	608	650	503	475
chr9.3309.2	GACAACTTGCTAGTGAGCTG	-	chr9	133272074	133272093	chr9.3309	571.199539009314	-0.011972981268008	0.151525571704933	-0.47843809210495	0.632338427135097	0.944633678638689	0.981769745189811	746	480	539	623	706	600	373
chr9.3309.9	CCAATGGCATTCTGTGCCCT	-	chr9	133272118	133272137	chr9.3309	639.66435540894	-0.0638513985828712	0.140606900277522	-2.03176079383351	0.0421778780476678	0.507837111441433	0.963459854567594	925	479	631	824	573	596	524
chr9.3309.5	GGGGGATGGACACATCACTC	-	chr9	133272146	133272165	chr9.3309	16.7735799130559	-0.00882373097844935	0.885338159605233	-0.917829022879535	0.358708385215711	0.932874963673199	0.603591931239256	53	9	8	20	4	27	4
chr9.3309.1	GTACTGTGCAATCCCGCCCC	-	chr9	133272185	133272204	chr9.3309	904.666634485749	0.017527598792242	0.10172928362628	0.617176854178184	0.537118080722869	0.885978596725757	1.22783675295736	1085	784	819	927	1038	830	896
chr9.3309.7	GGGATTGCACAGTACAGACA	+	chr9	133272190	133272209	chr9.3309	780.987688680991	0.0420293761941219	0.117416639609884	1.41554455761424	0.156908893813852	0.69723797320957	1.11462821171356	850	612	637	936	977	789	729
chr9.3309.6	TGCTGCGCCTTCTGCGTCTC	+	chr9	133272266	133272285	chr9.3309	830.356353228033	0.0129375626277873	0.123550393900141	0.480093185041659	0.631161133887439	0.914391322945028	1.19809406691574	839	790	828	824	938	745	845
chr9.3309.4	CGCCTTCTGCGTCTCAGGAG	+	chr9	133272271	133272290	chr9.3309	415.086479326944	0.0234418284907187	0.159464219318789	0.930738820175505	0.351988683572778	0.911808707331876	0.680203041762671	411	378	362	454	557	443	326
chr9.3309.11	GACCTCTCCTGAGACGCAGA	-	chr9	133272276	133272295	chr9.3309	494.685642856192	-0.00826877804251513	0.160661530061042	-0.340529766705954	0.733457610170565	0.990801648701307	0.932255558545027	728	471	393	471	599	431	423
chr9.3310.5	TTTCCTTGACTGAAGCCTCC	-	chr9	133273704	133273723	chr9.3310	508.128593354375	-0.0164111212491062	0.159016538022484	-0.663369558338814	0.507093897456642	0.911533069159578	0.981769745189811	615	471	449	602	652	494	330
chr9.3310.7	AAAGGCACTGAGGGGGTGCC	+	chr9	133273721	133273740	chr9.3310	794.944901260559	-0.031059906131667	0.113048360792701	-1.07726995341384	0.281359681503677	0.765793153769269	1.32880162424384	1017	686	815	838	883	792	598
chr9.3310.2	GAAAGCCCAAAACACCCTGC	+	chr9	133273756	133273775	chr9.3310	946.885910093124	0.00577614760585123	0.110026748132383	0.209823141879235	0.833805710487971	0.95242231956043	1.22783675295736	1130	942	759	990	972	984	887
chr9.3310.10	GCGCTTCCAGCAGGGTGTTT	-	chr9	133273765	133273784	chr9.3310	235.464115451998	-0.0192496755679259	0.213808143488469	-0.887404406065779	0.374861212175642	0.956983047998688	0.538438478639805	254	263	195	293	290	202	166
chr9.3310.9	CCCTGCTGGAAGCGCTGTCT	+	chr9	133273770	133273789	chr9.3310	722.75667006624	0.0110500988587271	0.140169914979095	0.428922357508398	0.667979729154012	0.952738800207065	0.981769745189811	698	665	653	852	683	868	648
chr9.3310.8	CCTGCTGGAAGCGCTGTCTC	+	chr9	133273771	133273790	chr9.3310	644.691687633035	-0.331524433933808	0.132324932153901	-4.03614788157361	5.43359746299231e-05	0.00941546915108796	0.981769745189811	983	565	760	733	526	544	460
chr9.3310.3	CTGCTGGAAGCGCTGTCTCG	+	chr9	133273772	133273791	chr9.3310	970.989770857069	0.0310746851953739	0.106386287770248	1.06409947000371	0.287283640944065	0.78239691662502	1.22783675295736	1120	869	845	980	1251	881	910
chr9.3310.1	CCGAGACAGCGCTTCCAGCA	-	chr9	133273773	133273792	chr9.3310	312.692790077807	0.165439489030665	0.192797141472173	3.16543935345935	0.0015484893843049	0.15278754968494	0.602519809955349	248	244	219	322	524	357	296
chr9.3310.4	CCCGAGACAGCGCTTCCAGC	-	chr9	133273774	133273793	chr9.3310	789.113883914658	-0.0156927086553007	0.131562813892341	-0.591064830673109	0.554476983252049	0.892958652204053	1.21298521814395	783	771	721	987	813	857	618
chr9.3310.6	TGTCTTCCACCCATCCCTGA	-	chr9	133273825	133273844	chr9.3310	1649.72101636371	-0.0204201958997561	0.110361798113571	-0.725423764574087	0.468192098295532	0.850292329204712	1.33556585296483	2229	1368	1561	1761	1550	1945	1275
chr9.3311.9	CCAGACCACCAGGGGCTTAG	-	chr9	133274025	133274044	chr9.3311	635.807761107566	-0.0293786919338161	0.11602440059519	-1.0306143197813	0.30272171819506	0.824039586277424	1.01473786584663	812	574	644	647	643	619	545
chr9.3311.1	ACCGGTAGGCGCCCTGCTGC	-	chr9	133274077	133274096	chr9.3311	781.632144419384	0.0100266253692715	0.116680488504718	0.367746497271524	0.713062266483736	0.931314688075651	1.21298521814395	944	672	749	775	913	866	609
chr9.3311.3	GGCGCCTACCGGTAACGAGC	+	chr9	133274084	133274103	chr9.3311	971.606042534774	0.0165977078674133	0.134359507798943	0.628470909872706	0.529695497478208	0.880289795996368	1.25399806700814	1150	724	830	1183	991	864	1112
chr9.3311.2	AAGTCCAGCTCGTTACCGGT	-	chr9	133274091	133274110	chr9.3311	374.91667138095	0.00166757623456094	0.185421338705823	0.0738607771014258	0.941121165902326	1	0.815005937114997	465	308	386	361	519	278	338
chr9.3311.6	CGGTAACGAGCTGGACTTTG	+	chr9	133274093	133274112	chr9.3311	677.518251558945	-0.0386657854617365	0.122831396927483	-1.33355324070328	0.182350315978155	0.710439741901856	1.19664990144741	901	657	605	734	660	714	521
chr9.3311.5	CGCAAAGTCCAGCTCGTTAC	-	chr9	133274095	133274114	chr9.3311	390.690691452902	0.0024928253051461	0.187132349456868	0.110893873487987	0.911700503886432	1	0.860089344632361	534	259	357	455	507	304	371
chr9.3311.4	TAACGAGCTGGACTTTGCGG	+	chr9	133274096	133274115	chr9.3311	819.412667664061	0.0167211109888294	0.102553553884884	0.590498926311305	0.554856205377557	0.892004167453848	1.22086301905874	987	687	775	828	943	783	779
chr9.3311.10	GGAGGCACTCTCTTCTCACG	+	chr9	133274141	133274160	chr9.3311	218.669008782206	0.00303489085851106	0.231284529853594	0.151303182027913	0.879736559285752	1	0.602519809955349	292	246	141	202	230	213	216
chr9.3311.7	ACTCTCTTCTCACGGGGGCA	+	chr9	133274147	133274166	chr9.3311	297.908764402093	-0.00787498563486492	0.194875324733315	-0.355946908980985	0.721880325041564	1	0.706007597945251	382	217	280	371	260	355	247
chr9.3311.8	CTCTCTTCTCACGGGGGCAT	+	chr9	133274148	133274167	chr9.3311	572.946225924035	-0.00906503165027673	0.128659483759775	-0.342427311765986	0.732029337637061	0.979410197061351	0.963459854567594	700	506	520	641	569	646	466
chr9.3312.8	CAGGAGTTGGGCAGTCCTTT	+	chr9	133284040	133284059	chr9.3312	825.713607566136	-0.0154096213889951	0.112190242189193	-0.555200270919138	0.578757683638873	0.885293575517969	1.32880162424384	906	814	768	913	861	884	663
chr9.3312.9	AGGAGTTGGGCAGTCCTTTG	+	chr9	133284041	133284060	chr9.3312	540.097433916821	0.0370228284899441	0.163404417355861	1.407464104232	0.159289814109058	0.717223772008899	1.00618909619994	603	464	500	470	751	428	585
chr9.3312.10	GGCAGTCCTTTGGGGTTTAT	+	chr9	133284049	133284068	chr9.3312	634.465447535377	-0.0147044240973492	0.13914337941005	-0.565801084069985	0.571529009458741	0.974582773841242	0.764382105788523	797	644	574	617	600	565	653
chr9.3312.3	TCCTACCTGGTGGAACCTGT	+	chr9	133284159	133284178	chr9.3312	2431.14682251622	-0.00480146524099552	0.067991120756148	-0.174669989676527	0.861338949985877	0.931458088316038	1.46314577087856	2757	2326	2260	2536	2704	2319	2201
chr9.3312.6	CAGCTAGACTGTGTGGTGCG	+	chr9	133284192	133284211	chr9.3312	528.593975515616	-0.00797485662961013	0.147821188648482	-0.317200990444871	0.751091098432663	0.974100703058435	1.00618909619994	644	421	495	632	457	578	501
chr9.3312.4	ACCCAGTGCCGGACATCCAC	+	chr9	133284217	133284236	chr9.3312	765.013169722636	0.0195932795800434	0.129211367014203	0.727597484634326	0.466860020835199	0.87896006878033	1.11462821171356	818	586	673	960	818	735	803
chr9.3312.1	TCCAGTGGATGTCCGGCACT	-	chr9	133284221	133284240	chr9.3312	530.282719266831	0.0212227457804168	0.146352459412024	0.819856770993663	0.412297762915189	0.897927328437275	0.873973480188695	569	457	542	497	533	647	474
chr9.3312.2	ATCCAGTGGATGTCCGGCAC	-	chr9	133284222	133284241	chr9.3312	532.209472845111	0.00596182389190985	0.158772991387063	0.244828311410019	0.80658937157009	1	0.981769745189811	649	427	483	591	457	525	607
chr9.3312.5	GACATCCACTGGATCAAAGA	+	chr9	133284228	133284247	chr9.3312	436.026059318205	0.000515895285779296	0.157598052867211	0.0211705621431603	0.983109597024435	1	0.833426578435963	436	434	431	450	536	373	398
chr9.3312.7	AAAGATGGCCTTCCACTGCG	+	chr9	133284243	133284262	chr9.3312	1045.76348383126	-0.0154979699012125	0.108006699867413	-0.553757857624858	0.579744573022261	0.876514512806968	1.40496776788468	1395	899	955	1108	1285	922	863
chr9.3313.9	AAACACAGGAGAAACTGTGG	-	chr9	133293158	133293177	chr9.3313	682.678282714518	-0.0182180566929256	0.125083363063623	-0.671844283345435	0.501682833743406	0.905221921554861	1.01261526353951	764	539	740	801	749	664	563
chr9.3313.2	TCTGCAGGAAGCGAACACAC	+	chr9	133293196	133293215	chr9.3313	529.56881338881	-0.0479826674221477	0.144618142407107	-1.6649217558056	0.0959283671376468	0.640957402485817	0.963459854567595	665	446	548	654	445	467	506
chr9.3313.3	AACGTGCTTCAGCCAAGGTG	-	chr9	133293231	133293250	chr9.3313	892.891323638959	0.0053373054999777	0.0993194206399768	0.190562599915596	0.848868294102832	0.955707895106471	1.22783675295736	1043	769	774	1037	1023	861	806
chr9.3313.1	CAACGTGCTTCAGCCAAGGT	-	chr9	133293232	133293251	chr9.3313	948.418258384476	0.0160879521313674	0.100824521452798	0.567356641906487	0.570471901336257	0.88459968726822	1.31732616203026	1189	809	868	937	1128	890	883
chr9.3313.5	GCAACGTGCTTCAGCCAAGG	-	chr9	133293233	133293252	chr9.3313	877.786376513606	-0.0152367532692879	0.117884267141017	-0.55587304328385	0.578297647440548	0.897732837366269	1.22728161171211	1157	783	728	1000	975	937	657
chr9.3313.4	AATGCAACGTGCTTCAGCCA	-	chr9	133293236	133293255	chr9.3313	521.213674655994	0.00428817234195133	0.139791043454504	0.167415483574487	0.86704314297717	1	0.963459854567595	641	470	497	495	540	606	426
chr9.3313.6	AGAACTCGCACACACTGAGG	-	chr9	133293260	133293279	chr9.3313	1303.2254700661	0.0180390088586839	0.0979800008420613	0.631161598471912	0.527934868086522	0.858920347829301	1.42651001742541	1334	1123	1329	1381	1389	1291	1289
chr9.3313.10	AGCAGAACTCGCACACACTG	-	chr9	133293263	133293282	chr9.3313	913.021512132815	-0.0199198509132833	0.118941787910069	-0.721444738980854	0.470635928924346	0.861187284666202	1.25399806700814	1109	835	882	981	1168	812	683
chr9.3313.8	GGATGGGAAAGGCCCAGTGC	-	chr9	133293301	133293320	chr9.3313	919.712835000366	-0.0742489817015733	0.122673191141614	-2.19199091603855	0.0283801625616141	0.400869027880317	1.31732616203026	1120	956	869	1076	728	930	780
chr9.3313.7	AAGGCTAGTATGGAAAGGAT	-	chr9	133293317	133293336	chr9.3313	817.134011277299	0.0094053785511626	0.0991839487943126	0.334451461568327	0.738038912104718	0.92238793073997	1.32880162424384	953	693	784	861	936	803	736
chr9.3314.10	CGTGCCTCGCCACCTGACCC	-	chr9	133303679	133303698	chr9.3314	2241.44145825158	-0.0736732737149064	0.0658783089646153	-2.14560879637223	0.0319042030577197	0.411662006846473	1.37430140652817	2827	1949	2212	2535	2404	2100	1832
chr9.3314.3	GTCAGGTGGCGAGGCACGCC	+	chr9	133303681	133303700	chr9.3314	516.789366974315	-0.0120042889302966	0.181592800757872	-0.520238036147706	0.602897677732516	0.955287068486998	0.873973480188695	642	431	533	559	722	337	443
chr9.3314.1	TCAGGTGGCGAGGCACGCCT	+	chr9	133303682	133303701	chr9.3314	857.043002561903	-0.0291643129256657	0.116777249340134	-1.02540345103564	0.305172860505493	0.789152506886535	1.25399806698176	991	765	865	983	1053	740	666
chr9.3314.5	GGATGCTCACCTCTGCCGAG	+	chr9	133303764	133303783	chr9.3314	724.375813605553	-0.0605809965980559	0.118535152216081	-1.89376526929266	0.0582561735046279	0.531017059892032	1.14990355349946	880	716	713	821	644	636	677
chr9.3314.2	AGCGCTGTCCCTCTCGGCAG	-	chr9	133303776	133303795	chr9.3314	940.741025179034	0.0193170511412322	0.112027370359868	0.69025053119839	0.490036651087339	0.870988729178687	1.22728161171211	1038	890	925	853	1012	943	928
chr9.3314.7	CAGCGCTGTGTGAACCTGCT	+	chr9	133303789	133303808	chr9.3314	981.005409082228	-0.0366003245074153	0.120262182470336	-1.26492510878332	0.20589817556855	0.727144046826524	1.22783675295736	1190	948	888	1141	853	871	998
chr9.3314.4	AGCGCTGTGTGAACCTGCTC	+	chr9	133303790	133303809	chr9.3314	782.904650091436	0.109442489073709	0.111549118576428	2.73577490530466	0.0062233580051771	0.228625210246195	1.11462821171356	916	608	667	712	962	949	720
chr9.3314.9	TACCGCTGCCTCCCCGACTG	+	chr9	133303816	133303835	chr9.3314	1008.59412348427	0.0576106257599825	0.109473281626004	1.79877299013164	0.072054597536042	0.526370810806015	1.46314577087856	1192	865	818	995	1087	1006	1130
chr9.3314.6	CTGGCTTCCGGGTGGCTGAT	+	chr9	133303841	133303860	chr9.3314	319.947782282198	-0.0388608993302154	0.1686284482219	-1.48137235675171	0.138507376783719	0.75337233530061	0.706007597945251	430	318	333	313	341	296	230
chr9.3314.8	GGCCGGCTGTGAAGGTGATG	+	chr9	133303863	133303882	chr9.3314	394.946805173602	-0.00730206275834542	0.168639068846075	-0.307712672627445	0.75830097596319	1	0.754226630160853	440	310	429	451	504	374	290
chr9.3315.3	CACTCAGAGGGAAAGCAGTC	+	chr9	133306302	133306321	chr9.3315	526.473274914243	0.0404218573702132	0.134888159444258	1.42118087773836	0.155264182329415	0.737175286985325	0.873973480188695	510	505	458	526	618	578	496
chr9.3315.2	ACTCAGAGGGAAAGCAGTCA	+	chr9	133306303	133306322	chr9.3315	560.218197694747	-0.0127356404320952	0.15132739609021	-0.507991749403163	0.61145912934656	0.952964665026098	0.897027188157665	675	596	492	555	549	652	423
chr9.3315.6	CAGAGGGAAAGCAGTCAGGG	+	chr9	133306306	133306325	chr9.3315	483.912835380296	-0.0176748818562007	0.137438774061272	-0.673022760254789	0.500932811154989	0.910718616570249	0.975452809867646	635	473	416	502	488	448	451
chr9.3315.8	AGAGGGAAAGCAGTCAGGGA	+	chr9	133306307	133306326	chr9.3315	934.472865180153	0.0248901937471162	0.109761598366883	0.873307276048348	0.382495615708125	0.82766893276013	1.25399806700814	1190	767	748	1021	1161	888	859
chr9.3317.5	CTCCTGTACCCTATTCGTCC	+	chr9	133312858	133312877	chr9.3317	902.224595102921	-0.0779178432039101	0.100496022736089	-2.21768456844705	0.0265763471546808	0.401402909122036	1.22728161171211	1145	778	930	1068	960	781	725
chr9.3317.1	TCCTGTACCCTATTCGTCCA	+	chr9	133312859	133312878	chr9.3317	1218.69248882757	0.00986075992305246	0.0867033475104791	0.347115115158806	0.728504838424767	0.905949701977196	1.46314577087856	1368	1058	1136	1345	1271	1224	1173
chr9.3317.3	ACCCTGGACGAATAGGGTAC	-	chr9	133312863	133312882	chr9.3317	574.079465467223	0.00182193617367587	0.164010478403624	0.0760874940031154	0.939349489637523	1	0.897027188157665	720	372	542	723	577	513	618
chr9.3317.6	AGGTGGACCCTGGACGAATA	-	chr9	133312869	133312888	chr9.3317	758.486964901601	0.0327759904951756	0.12107624685548	1.14982792973268	0.250214749304039	0.775926001342756	1.11462821171356	910	573	627	873	793	797	787
chr9.3317.10	AGGGGCGTTCGGCCCAAGGA	-	chr9	133312899	133312918	chr9.3317	893.361169445773	0.000558309588013557	0.127857241239126	0.0211573390563953	0.983120145158624	0.989585614024529	1.25399806698176	1021	726	910	971	782	1033	834
chr9.3317.8	AAAGAGGGGCGTTCGGCCCA	-	chr9	133312903	133312922	chr9.3317	1041.40064241098	0.0399455694437355	0.114608144456267	1.34832755474049	0.177553053366634	0.673318330225092	1.46314577087856	1096	943	950	1025	1072	1022	1174
chr9.3317.9	CCCCTCTTTGTGCAACGCCA	+	chr9	133312914	133312933	chr9.3317	871.022143427536	-0.00471710617524827	0.118628612469953	-0.174612925701512	0.861383791386556	0.945528817779331	1.32880162424384	1047	753	792	984	1045	932	627
chr9.3317.4	CCCTGGCGTTGCACAAAGAG	-	chr9	133312917	133312936	chr9.3317	777.954655388902	0.0171710050056633	0.110623336007002	0.614632873670997	0.538797199406118	0.888314772172479	1.21298521814395	943	614	748	805	872	735	773
chr9.3317.7	GTGCAACGCCAGGGGTCAAC	+	chr9	133312923	133312942	chr9.3317	416.653075915975	-0.0180450184463306	0.172079082640272	-0.752045737535289	0.452023554037055	1	0.531781056892398	468	371	398	523	464	466	263
chr9.3317.2	AGTTCTGACCCGTTGACCCC	-	chr9	133312934	133312953	chr9.3317	1313.20194321389	-0.0150827508676641	0.0820583209129743	-0.526519236973653	0.598527489719809	0.879204709226059	1.42651001742541	1583	1212	1239	1370	1423	1336	1101
chr9.3318.2	TCTATCCGGTGCCGGCAGCC	-	chr9	133319859	133319878	chr9.3318	553.656935190529	-0.0530754476147209	0.178681525566247	-1.90586002714764	0.0566683683994503	0.567276283207214	0.897027188157665	646	542	596	678	346	596	472
chr9.3318.9	AACGCTTCGCGGTGGGAGCC	-	chr9	133319920	133319939	chr9.3318	224.844137002323	-0.0207696917216179	0.215374577583977	-0.955558782183392	0.339295193999652	0.924673713714884	0.602519809955349	307	229	209	225	183	262	170
chr9.3318.3	CAATTTAAACGCTTCGCGGT	-	chr9	133319927	133319946	chr9.3318	275.560351990184	-0.0379684156563816	0.180144651998033	-1.4900019295551	0.136223728583021	0.793199866108394	0.546464170203529	320	278	271	335	301	205	232
chr9.3318.10	GCAATTTAAACGCTTCGCGG	-	chr9	133319928	133319947	chr9.3318	161.293011926769	0.00069085386337362	0.304348407421932	0.0406418045503969	0.96758145646045	1	0.599756822150986	234	155	94	180	138	117	218
chr9.3318.6	GGCGTAGAAGACGCCCGCCC	+	chr9	133320456	133320475	chr9.3318	463.715559023143	-0.00703502430791185	0.132327926870434	-0.268787746281657	0.788093023501846	0.999914726980537	0.975452809867646	568	428	429	481	539	427	403
chr9.3318.7	GCGTAGAAGACGCCCGCCCC	+	chr9	133320457	133320476	chr9.3318	850.877118358283	0.0152868752048538	0.124202624071504	0.565873315664172	0.571479902521068	0.895880500644558	1.22728161171211	1025	716	787	866	794	1040	765
chr9.3318.1	CGTAGAAGACGCCCGCCCCG	+	chr9	133320458	133320477	chr9.3318	516.281192755286	-0.0113965640539237	0.153358965037447	-0.458093331250374	0.646885389815487	0.944384902250784	1.00618909619994	688	426	461	587	556	398	537
chr9.3318.4	TCCCCGGCGAGTGGCGATCG	-	chr9	133320505	133320524	chr9.3318	679.381894421479	-0.0449215969355121	0.13229657857884	-1.54151232185997	0.123192146376135	0.678708608589644	0.981769745189811	833	649	724	710	602	742	519
chr9.3318.5	AGTCCCCGGCGAGTGGCGAT	-	chr9	133320507	133320526	chr9.3318	346.684560644811	0.00536842774062501	0.195650139374299	0.243853746857226	0.807344092536182	1	0.813196327180834	500	340	218	348	371	336	344
chr9.3318.8	GCTCCCGATGCTCAAACGCC	+	chr9	133320550	133320569	chr9.3318	233.834123722388	-0.0382542196835616	0.20981846203358	-1.59054168767551	0.111712756652219	0.773392744281547	0.505170027665992	330	216	250	250	173	253	178
chr9.3319.4	CTATTTCTCTGCGTAAAACC	+	chr9	133320824	133320843	chr9.3319	372.414823533009	0.0456725923607284	0.171092619140831	1.68894919447301	0.0912291665956766	0.672685826403971	0.754226630160853	470	246	293	396	522	397	333
chr9.3319.3	CGATACGTCCAAGCCCCAGA	-	chr9	133320858	133320877	chr9.3319	1272.92414791608	0.00365915618014417	0.124294976280656	0.137340121941451	0.890761958168908	0.945511015052451	1.37430140652817	1607	1102	1144	1320	1744	1255	887
chr9.3319.1	GCGATACGTCCAAGCCCCAG	-	chr9	133320859	133320878	chr9.3319	472.176220197054	0.0186300660165637	0.155872588907881	0.742844986720043	0.457575535570481	0.895994113195062	0.981769745189811	623	448	363	428	559	531	392
chr9.3319.2	CTCGCGGCGGGGTTTCCTGC	+	chr9	133320985	133321004	chr9.3319	331.792769950631	0.0340003120493271	0.418701611930976	1.87768926299869	0.060423686395562	0.59399688296481	0.813196327180834	345	188	208	305	300	293	664
chr9.3319.5	CAGCAGGAAACCCCGCCGCG	-	chr9	133320987	133321006	chr9.3319	358.974004652074	0.0252552406046731	0.210941862622827	1.12865669890233	0.259042682388593	0.846861410638894	0.754226630160853	340	320	228	471	353	493	324
chr9.3319.6	GCCCGAATAGAAAATATTCC	-	chr9	133321041	133321060	chr9.3319	122.844623495615	-0.0201407187958049	0.305714774151723	-1.11725552137597	0.263885087350639	0.886158284020321	0.602519809955349	149	120	155	119	99	74	139
chr9.3319.9	ATTCGGGCTGCTGTTGCCTT	+	chr9	133321053	133321072	chr9.3319	305.341427696065	-0.000706370384810272	0.17881210259443	-0.0307340479584487	0.975481637636481	1	0.602519809955349	387	281	306	267	343	334	237
chr9.3319.7	CACTCCCGAGCAGCCGAGTC	+	chr9	133321209	133321228	chr9.3319	293.694388450709	0.0205331635169814	0.195935783044267	0.902450677936232	0.366817510692476	0.919732902657705	0.6717713148625	285	203	291	353	325	371	245
chr9.3319.8	TAGGTCTTGATCTACCCCTG	-	chr9	133321270	133321289	chr9.3319	668.99511118648	0.0113002418131589	0.118020353411701	0.415000436345202	0.678141583696353	0.955494530384834	0.981769745189811	699	580	634	760	807	654	583
chr9.3319.10	CCTAGGTCTTGATCTACCCC	-	chr9	133321272	133321291	chr9.3319	1125.4863422053	0.0218224667008914	0.0927463005532365	0.75244819403552	0.451781573351136	0.839642072718745	1.37430140652817	1317	882	1078	1218	1259	1097	1092
chr9.3320.4	GTTATTGTGCAATTGGACCC	-	chr9	133321649	133321668	chr9.3320	760.942151032291	-0.0505513475126265	0.109245333923833	-1.62302148471357	0.104584812166294	0.621677049687665	1.18566922174653	996	719	724	824	851	681	593
chr9.3320.9	TTGCACAATAACTGTGCCTG	+	chr9	133321657	133321676	chr9.3320	643.472198629731	0.0290418290498875	0.146930602693276	1.09670694264265	0.272769520544163	0.784859392966787	1.14990355349946	769	495	612	621	589	687	741
chr9.3320.6	ACTTCCCCGCCCTAGGCCTT	-	chr9	133321798	133321817	chr9.3320	663.222613308895	0.0412178201189073	0.124706468305016	1.41341282928866	0.157534375593277	0.714330061389613	1.01261526353951	865	524	559	628	761	667	686
chr9.3320.8	ACAGATGGCCCCGCCAGGAC	-	chr9	133321840	133321859	chr9.3320	732.580872304062	-0.00134822140551205	0.111000688821185	-0.0491666072577255	0.960786522615819	1	1.01473786584663	790	693	651	840	810	709	663
chr9.3320.7	CTGAGCGCCTGGCCGGTGCG	+	chr9	133321934	133321953	chr9.3320	776.44900559652	0.00856720121204719	0.125755034876886	0.321480501205254	0.747846286472718	0.950482363099324	1.11462821171356	997	632	729	777	888	655	805
chr9.3320.1	CGACGTGTCTGCCCCCGCAC	-	chr9	133321949	133321968	chr9.3320	1367.15166341605	-0.0156589439383012	0.0929130104043506	-0.547588117538529	0.583974750225747	0.874654102500313	1.43169186835159	1582	1308	1247	1494	1641	1197	1179
chr9.3320.2	GGGGCAGACACGTCGTGAGA	+	chr9	133321954	133321973	chr9.3320	566.502302651048	-0.0475926542169821	0.126472340141189	-1.5959854183947	0.110492048928348	0.664312988588095	0.963459854567594	664	507	552	720	581	480	495
chr9.3320.5	CAGACACGTCGTGAGAGGGA	+	chr9	133321958	133321977	chr9.3320	813.357799067117	0.0221092241457129	0.1042609263968	0.773553572259134	0.439194836625512	0.840646093760022	1.32880162424384	905	739	681	902	894	825	782
chr9.3320.3	GATGAGGCATCTGGTTGACC	-	chr9	133322146	133322165	chr9.3320	318.843924078437	-0.00771289205630273	0.226698140823168	-0.378209237790228	0.705275163512095	1	0.668558914970216	249	282	374	404	411	313	209
chr9.3320.10	TCGCTGGAATTCAGAGTCTA	+	chr9	133322242	133322261	chr9.3320	360.687139511774	-0.00603073266574423	0.197832249553706	-0.275340572504093	0.783054596260211	1	0.815005937114997	337	281	392	474	453	274	331
chr9.3321.7	TGAGCGCTCACTCCAGGCAC	-	chr9	133323427	133323446	chr9.3321	464.332427357352	-0.0426927702969117	0.165260610899722	-1.58528977374773	0.112900511425535	0.729836378793459	0.663005217986741	539	485	480	512	381	371	475
chr9.3321.6	ATCCAGTGAGCGCTCACTCC	-	chr9	133323433	133323452	chr9.3321	370.748108990839	-0.0079106859157411	0.174384504978005	-0.3383982054625	0.735063126283052	1	0.815005937114997	390	352	356	428	455	392	247
chr9.3321.2	CGCTCACTGGATTGCAGCTG	+	chr9	133323441	133323460	chr9.3321	667.920157967311	-0.0019998758544374	0.125914439362436	-0.0754040576355361	0.939893230876827	1	1.14990355349946	705	565	641	810	748	715	532
chr9.3321.9	ATGTCGGGGGAGGAAGTGAC	-	chr9	133323478	133323497	chr9.3321	672.749848211786	0.0549551333421139	0.12388853340559	1.77653900904792	0.0756441182376796	0.594876969291498	1.01261526353951	746	565	564	684	929	709	568
chr9.3321.10	TGAGGGTTTGATGTCGGGGG	-	chr9	133323488	133323507	chr9.3321	992.617868348813	0.0013582726219108	0.102804162007614	0.0488205648034094	0.961062293371303	0.951207896189471	1.42651001742541	1069	937	996	996	1038	1019	905
chr9.3321.3	AACTGAGGGTTTGATGTCGG	-	chr9	133323491	133323510	chr9.3321	724.417483566149	0.00994773555277282	0.127276759495015	0.374085460442276	0.708340735589145	0.95791473851416	1.01261526353951	758	600	730	806	737	851	614
chr9.3321.5	TCGGGCTGCAAATGCAGCTT	+	chr9	133323527	133323546	chr9.3321	626.135241451434	-0.0108364488214744	0.134292690192782	-0.414331403654799	0.678631418227639	0.959320089108824	0.963459854567594	861	620	511	607	695	588	548
chr9.3321.1	CGGGCTGCAAATGCAGCTTA	+	chr9	133323528	133323547	chr9.3321	798.321153020706	0.119890798149438	0.105099303959438	2.87686615133811	0.00401645921729096	0.166756649419939	1.32880162424384	925	665	630	740	982	868	821
chr9.3321.4	TGCAGCTTAGGGACCTGCGG	+	chr9	133323539	133323558	chr9.3321	1066.5177952131	0.0347168676253587	0.12782278540276	1.22808163691335	0.219416323635779	0.733733318955714	1.26053323552725	1467	975	789	935	1173	1206	1001
chr9.3321.8	GTGCCCCACCCGCTGCTGGG	+	chr9	133323575	133323594	chr9.3321	1066.6846746552	-0.0100264287604098	0.103755654565586	-0.358658858018716	0.71985030983639	0.926639981426217	1.26053323552725	1468	934	932	1085	1199	975	967
chr9.3322.2	AATTCAGAGGCGCTCACATT	+	chr9	133326861	133326880	chr9.3322	396.320321080226	0.0326383470744024	0.162873533140737	1.26338346340908	0.206451404129421	0.814191765452962	0.733644397031532	496	354	337	326	426	417	429
chr9.3322.10	CCCATGGAACCTTCACTGGC	-	chr9	133326906	133326925	chr9.3322	745.876674434941	-0.0284286868064039	0.128397055914341	-1.02843494450956	0.303745277879269	0.829982670894504	0.981769745189811	1083	693	673	723	772	644	690
chr9.3322.9	TTGGCAAGGAGCAGTTCTGA	+	chr9	133327182	133327201	chr9.3322	772.316608387133	0.046845571951202	0.142217727129627	1.62638996225968	0.103866724806174	0.645935288775886	1.01261526353951	1049	572	592	754	1040	690	797
chr9.3322.1	GATCCTCCAGCATCGAGGGA	-	chr9	133327315	133327334	chr9.3322	267.444489955239	-0.0118212438548828	0.229749644483134	-0.579131701060065	0.56250031116825	1	0.539701841035962	310	230	256	337	349	153	258
chr9.3322.4	ACCTGATCCTCCAGCATCGA	-	chr9	133327319	133327338	chr9.3322	855.529206794874	-0.0202263993761433	0.127400137722214	-0.746680288961037	0.455256570666648	0.859193123965954	1.22783675295736	1010	632	901	1050	880	741	827
chr9.3322.7	GACCTGATCCTCCAGCATCG	-	chr9	133327320	133327339	chr9.3322	336.006091905748	0.0301537176292183	0.227912453758132	1.36273191189414	0.172967016610589	0.766224803890509	0.815005937114997	362	320	238	315	379	245	485
chr9.3322.6	GTGTGCGAGGTCAGGGTTCC	+	chr9	133327422	133327441	chr9.3322	495.860501260264	-0.0128337355844384	0.143712089967817	-0.50147142471456	0.616039383612983	0.959466301400856	0.873973480188695	634	437	413	590	453	531	447
chr9.3322.8	GTGCGAGGTCAGGGTTCCCG	+	chr9	133327424	133327443	chr9.3322	499.288840787908	-0.00768928359662204	0.141531441682891	-0.30078851214232	0.763575768970476	1	0.873973480188695	640	430	489	503	612	491	376
chr9.3322.3	TGCGAGGTCAGGGTTCCCGG	+	chr9	133327425	133327444	chr9.3322	564.973322925048	-0.0380142559035117	0.134790553622167	-1.34919025905445	0.17727586275868	0.739792794025571	0.981769745189811	638	546	606	612	500	543	512
chr9.3322.5	ATCCTGTTCCCGACCTTCAG	+	chr9	133327469	133327488	chr9.3322	386.989827540208	0.0112828345057304	0.172364151449906	0.477633275899534	0.632911242536977	0.970232043475589	0.860089344632361	474	298	329	449	548	342	318
chr9.3323.9	TCACTGTAGGTAGCACAGCG	+	chr9	133328928	133328947	chr9.3323	688.042285643978	0.0360586171748815	0.136802576231575	1.29542537266936	0.195173529971108	0.755606482813678	0.981769745189811	728	548	556	829	896	608	700
chr9.3323.3	CACAGCGGGGCAATCAGAGC	+	chr9	133328941	133328960	chr9.3323	398.545926918314	0.111646784959007	0.16761433175872	2.78416266648752	0.00536661122354847	0.246585394290581	0.818396262404137	462	305	314	318	580	509	339
chr9.3323.6	GAGCTGGGCGTATAGACCCC	+	chr9	133328963	133328982	chr9.3323	376.210362169456	0.00438072017960372	0.168569202555662	0.185045459803755	0.853193379466002	1	0.815005937114997	475	280	321	457	351	395	382
chr9.3323.4	AGCTGGGCGTATAGACCCCT	+	chr9	133328964	133328983	chr9.3323	818.889843596281	0.00716414563940136	0.119032445780933	0.264954372031623	0.791044611760219	0.933107378549999	1.32880162424384	909	672	753	973	1004	859	633
chr9.3323.2	TAGACCCCTGGGCTACCACC	+	chr9	133328975	133328994	chr9.3323	1338.57706595983	0.106898746647822	0.0941563363547723	2.71849961922255	0.00655787312388724	0.202144981704334	1.50217807866452	1622	1005	1128	1308	1741	1334	1342
chr9.3323.8	ATCCCCCAGGTGGTAGCCCA	-	chr9	133328983	133329002	chr9.3323	626.000270674489	-0.00776711824307098	0.154080249291804	-0.314328874570155	0.753271270030564	0.972686627908613	1.01473786584663	767	571	603	641	829	632	402
chr9.3323.7	GGGTCTGGTGAGCCGAATGA	+	chr9	133329060	133329079	chr9.3323	397.271538931547	0.00255164152988255	0.141803455973395	0.100236889922952	0.920156259558481	1	0.815005937114997	462	344	384	418	475	385	338
chr9.3323.1	GGTCTGGTGAGCCGAATGAA	+	chr9	133329061	133329080	chr9.3323	201.159556969959	0.0148820857148712	0.223052570336959	0.711521423196602	0.476761180111671	0.992019133082788	0.603591931239256	274	165	164	183	197	197	237
chr9.3323.10	CCTAGTCAAAGGCCATGCCT	-	chr9	133329264	133329283	chr9.3323	812.461420864574	-0.0253021010158123	0.142049318730818	-0.955532858084031	0.339308297085371	0.797290934907878	1.32880162424384	814	707	829	1074	864	880	567
chr9.3323.5	CAGCTCTCCTCCCTAGTCAA	-	chr9	133329275	133329294	chr9.3323	1285.93616450313	-0.0548383762092537	0.0937451332275894	-1.69555733432008	0.0899697435923541	0.572999309866285	1.37430140652817	1480	1164	1375	1432	1252	1154	1177
chr9.3324.8	TTCTTCCAGGAGGTGAGATT	-	chr9	133329504	133329523	chr9.3324	304.478296362495	0.000701381707846589	0.234243225379709	0.0352548523268939	0.971876523555395	1	0.6717713148625	309	260	321	338	478	289	169
chr9.3324.5	AGAGGTGAGATTCTTCCAGG	-	chr9	133329514	133329533	chr9.3324	306.171589956067	0.00952737206940138	0.209247973819726	0.445835971713683	0.655715735635105	1	0.6717713148625	310	271	280	343	236	325	368
chr9.3324.9	GGGAGGCTGCTGCATGCGGA	+	chr9	133329612	133329631	chr9.3324	442.573966471565	-0.0473939306579868	0.152289632303708	-1.67434921216763	0.0940619879994206	0.698422530887837	0.66300521798674	604	382	472	483	423	343	417
chr9.3324.3	GTGAACTCAGGGCTCCCCCC	+	chr9	133329636	133329655	chr9.3324	1035.88204744658	-0.0288434179566148	0.103085180558817	-0.988796421995137	0.322762755204282	0.777370385585108	1.42651001742541	1217	1029	987	1088	1191	1004	792
chr9.3324.1	AGGCTCCGTCAGCCCCTGGG	-	chr9	133329653	133329672	chr9.3324	1151.31080914726	-0.125826750604469	0.110598389181397	-2.93514949495411	0.00333387024867351	0.142674001636559	1.46314577087856	1341	1016	1325	1427	976	1096	919
chr9.3324.6	GAGGCTCCGTCAGCCCCTGG	-	chr9	133329654	133329673	chr9.3324	1002.99242667007	0.021283515027916	0.0972982506841386	0.738502067408211	0.460209411319521	0.842923849635926	1.37430140652817	1182	845	875	1102	1031	1039	995
chr9.3324.10	GAGAGGCTCCGTCAGCCCCT	-	chr9	133329656	133329675	chr9.3324	929.152380356328	-0.00369047449606961	0.119271131265215	-0.136884387716628	0.891122179464636	0.966668995216553	1.22728161171211	1033	814	859	1089	1013	764	965
chr9.3324.4	GGAGAGGCTCCGTCAGCCCC	-	chr9	133329657	133329676	chr9.3324	525.438488024989	-0.0192326608456537	0.140039120525859	-0.734638825417215	0.462559485929586	0.915069596401525	0.873973480188695	705	436	491	588	645	458	415
chr9.3324.7	GTTGGCCTGAGAAGCAGAAG	-	chr9	133329678	133329697	chr9.3324	847.33974691716	-0.0498449416755782	0.100638417905129	-1.58354052218086	0.113298318224917	0.629232663057123	1.22728161171211	979	838	808	969	860	798	712
chr9.3324.2	TCTGCTTCTCAGGCCAACAT	+	chr9	133329680	133329699	chr9.3324	501.049130444081	-0.0352345002809876	0.153147267271594	-1.31886093992684	0.187215606589701	0.744529580968663	1.00618909619994	521	429	526	677	484	428	459
chr9.3325.5	GCCGCCCTACTGAACCTTAA	-	chr9	133336549	133336568	chr9.3325	1387.44962349051	0.00450166998101266	0.107513439470565	0.162893722359576	0.870602113643875	0.929036432024055	1.50217807866452	1634	1205	1181	1613	1247	1528	1360
chr9.3325.6	GCTAAATGTGGGCTGGTCCG	-	chr9	133336664	133336683	chr9.3325	553.609601384849	-0.0509076234841954	0.146586344114231	-1.74803068597596	0.0804587139993838	0.6245338892908	0.897027188157665	703	495	554	677	674	461	372
chr9.3325.7	CGCCCCCCAAGCTAGTGCTA	+	chr9	133336854	133336873	chr9.3325	1303.55764738473	-0.0166411291252172	0.100886084668484	-0.586280026783262	0.557687350857861	0.867812308679828	1.42651001742541	1559	1190	1190	1461	1487	1396	947
chr9.3325.1	GCGGCCATAGCACTAGCTTG	-	chr9	133336861	133336880	chr9.3325	744.690160376066	-0.0185355394995474	0.131047865641221	-0.693125357923045	0.488230885293779	0.902446012813898	1.00386815468602	906	797	654	736	755	643	733
chr9.3325.8	TGCTATGGCCGCTCGGGACT	+	chr9	133336869	133336888	chr9.3325	878.047580318591	0.00613488710510745	0.108233450838354	0.222039973449544	0.824282765603561	0.93921240223821	1.32880162424384	1002	775	762	1013	1040	925	698
chr9.3325.10	GGACGCCCCCAAGTCCCGAG	-	chr9	133336880	133336899	chr9.3325	662.895039806019	0.0258617299214758	0.126941072007943	0.93958333861419	0.347431325900069	0.825990453819324	1.14990355349946	831	508	577	706	716	791	569
chr9.3325.9	CCCAACAGGGACGGACTCCG	+	chr9	133336920	133336939	chr9.3325	598.809252636323	-0.0973577152733798	0.141072008351073	-2.5936701769343	0.00949575324617849	0.265870712884317	1.225807713382	748	531	653	764	469	504	545
chr9.3325.3	TGGAGACAATTTCCGAGAAC	+	chr9	133337062	133337081	chr9.3325	286.555480901842	0.0450012840020464	0.183188710812522	1.70925488062014	0.0874037470372914	0.676285189686798	0.706007597945251	297	281	230	238	354	295	311
chr9.3325.4	CGTCCCCCGTGATGGCGCCC	-	chr9	133337224	133337243	chr9.3325	1236.16624005285	-0.0340335430024801	0.121482935885154	-1.18993221676147	0.234073034712408	0.718977268138383	1.46314577087856	1664	1118	1383	1064	1242	1121	1108
chr9.3325.2	CCGTCCCCCGTGATGGCGCC	-	chr9	133337225	133337244	chr9.3325	710.14675978442	-0.032853574796887	0.129631984174645	-1.17465554769737	0.240132550358259	0.784841245251878	1.01261526353951	942	645	629	819	600	746	633
chr9.3326.8	AACTCCTGTGAGCCCCTTGG	-	chr9	133341040	133341059	chr9.3326	819.126054152213	0.0199712602944219	0.132559792433216	0.747154688704266	0.454970191674179	0.861110985140059	1.21298521814395	766	848	766	803	875	918	744
chr9.3326.6	GAAACTCCTGTGAGCCCCTT	-	chr9	133341042	133341061	chr9.3326	488.128860633963	-0.0163588916486393	0.133318438624526	-0.618088426000446	0.536517051249679	0.930384284810814	0.918177226368889	631	447	456	504	502	517	393
chr9.3326.4	TCCCCGTCCCTTTAACCAGC	+	chr9	133341091	133341110	chr9.3326	1829.31155834765	0.0283615283780401	0.0875602083636381	0.95652258377671	0.338808280149853	0.776838597084305	1.50217807866452	1927	1825	1623	1817	2066	1840	1731
chr9.3326.5	ACCAGCTGGTTAAAGGGACG	-	chr9	133341095	133341114	chr9.3326	578.221519185633	0.0149162088747044	0.148738385125184	0.588468684995116	0.556217747019064	0.939130524826293	0.897027188157665	665	562	480	577	584	735	468
chr9.3326.10	CTACCAGCTGGTTAAAGGGA	-	chr9	133341097	133341116	chr9.3326	830.379668349944	0.00389591706400289	0.121753266755214	0.145324996958388	0.884454279503725	0.96608928244708	1.22086301905874	1110	769	653	850	1001	753	751
chr9.3326.13	AGAGCTACCAGCTGGTTAAA	-	chr9	133341101	133341120	chr9.3326	430.025927409168	-0.0151871668646506	0.171800516151587	-0.636961516912089	0.524149910674027	0.992310090262806	0.66300521798674	685	394	334	419	469	402	361
chr9.3326.9	TTAACCAGCTGGTAGCTCTT	+	chr9	133341102	133341121	chr9.3326	514.889920519261	0.022375361794053	0.176810460816006	0.931749916683155	0.3514657830312	0.87209139966885	0.873973480188695	541	511	473	442	463	515	632
chr9.3326.12	GCATCCCAAGAGCTACCAGC	-	chr9	133341109	133341128	chr9.3326	832.64171436321	-0.00703751264401097	0.0998842452215317	-0.251111490264374	0.801727912528772	0.946364000155938	1.22783675295736	976	706	806	927	948	795	724
chr9.3326.2	CTGGTAGCTCTTGGGATGCG	+	chr9	133341110	133341129	chr9.3326	657.507119291389	-0.00588460697184355	0.111332521687838	-0.214294853696497	0.830317130983533	1	1.01473786584663	806	574	585	738	705	683	559
chr9.3326.11	GCTCATTACGGCTCACCTCC	-	chr9	133341136	133341155	chr9.3326	646.790469521683	-0.0248945945975298	0.120964296996684	-0.894423434663124	0.371095378557788	0.86236007634276	0.981769745189811	774	580	682	671	745	573	538
chr9.3327.6	GCAGATGACCACACCTCTGT	-	chr9	133342364	133342383	chr9.3327	322.573758398483	-0.0171441563719698	0.182816087098014	-0.736560280163591	0.461389797042147	0.938001210220371	0.750195299180246	347	295	341	373	390	235	290
chr9.3327.3	TCATCTGCCAGCCCGTTGCC	+	chr9	133342376	133342395	chr9.3327	520.854469935364	0.0136772555224043	0.168642776277539	0.570656235291116	0.568232690673408	0.924107160397184	1.01261526351379	543	506	438	558	434	661	503
chr9.3327.2	CATCTGCCAGCCCGTTGCCA	+	chr9	133342377	133342396	chr9.3327	553.034483385628	-0.0359507537110525	0.163129327224775	-1.3725364654175	0.169896495101866	0.747574277511418	0.897027188157665	709	423	674	594	656	418	443
chr9.3327.1	AGCGGCTCCGCCCTGGCAAC	-	chr9	133342390	133342409	chr9.3327	1795.16445027194	0.0465077341214132	0.0921596515371093	1.48028974910006	0.138795937726604	0.629410313549972	1.50217807866452	2030	1600	1602	1753	1799	1862	1939
chr9.3327.10	GAGCGGCTCCGCCCTGGCAA	-	chr9	133342391	133342410	chr9.3327	896.153010042678	0.0269420416185608	0.12338948387264	0.967701189515422	0.333193623886795	0.804368177044911	1.25399806698176	1103	832	762	817	897	1084	813
chr9.3327.7	GCCAGGGCGGAGCCGCTCTG	+	chr9	133342393	133342412	chr9.3327	660.11186310208	0.197505146590425	0.126692435050105	3.44999731126559	0.000560592136983534	0.0525603688085095	1.14990355349946	676	473	499	695	745	790	766
chr9.3327.5	GCCTCAGAGCGGCTCCGCCC	-	chr9	133342397	133342416	chr9.3327	698.724483758825	-0.0559703736680881	0.115850794085474	-1.77716360442521	0.0755413257325522	0.594674226157813	1.01261526353951	779	661	752	803	707	662	551
chr9.3327.8	TTCCCAGTCCCCCGAGCCAG	+	chr9	133342420	133342439	chr9.3327	1243.53388803369	0.0313761963731261	0.105309894414417	1.07137608823068	0.2840003600373	0.751618504344594	1.46314577087856	1607	1125	960	1223	1388	1215	1264
chr9.3327.4	TGTCCTCTGGCTCGGGGGAC	-	chr9	133342426	133342445	chr9.3327	587.566397166373	0.0267970306370222	0.132953833302092	0.984980900108329	0.324633452919304	0.843845702270647	0.963459854567594	631	513	536	610	727	676	457
chr9.3327.9	AGAGTGAGCCCTGTGTCCTC	-	chr9	133342439	133342458	chr9.3327	1162.20658391103	0.00662837352819999	0.122505940083652	0.247242617530428	0.804720464847863	0.927092848616659	1.40496776788468	1434	994	1021	1258	1603	1112	848
chr9.3328.1	AGGGCATCCTCTCAGGCCCG	+	chr9	133348201	133348220	chr9.3328	354.566881540485	-0.023674104641661	0.169627187314836	-0.963889815500615	0.335101170438149	0.888345686289753	0.754226630160853	452	320	363	378	433	333	237
chr9.3328.2	GGGCATCCTCTCAGGCCCGT	+	chr9	133348202	133348221	chr9.3328	395.355017197754	0.00197878144759736	0.16697218001611	0.08331357395145	0.93360220736632	1	0.818396262404137	498	317	376	419	427	482	285
chr9.3328.8	AGTGGTTGCCCAGCATGCTT	-	chr9	133348229	133348248	chr9.3328	380.595237631889	-0.0249127616609159	0.176323521662286	-1.0270033495305	0.304418886864017	0.859728047921384	0.818396262404137	471	417	303	438	444	368	255
chr9.3328.3	GAGTGGTTGCCCAGCATGCT	-	chr9	133348230	133348249	chr9.3328	280.392021540449	-0.00425705647091866	0.191946541816917	-0.191650362226457	0.848016090306697	1	0.668558914970216	290	277	289	283	242	308	267
chr9.3328.6	GCATGCTGGGCAACCACTCC	+	chr9	133348231	133348250	chr9.3328	493.611345177169	-0.0306789542486087	0.145227289068765	-1.14705229580404	0.251360008023434	0.806741356216688	0.932255558545027	551	470	534	536	525	510	350
chr9.3328.7	GCCATTCTCCAAGCAGCCTA	+	chr9	133348253	133348272	chr9.3328	395.921755778233	0.0439949091994752	0.2096998581672	1.76318367367418	0.0778695164458626	0.625938059608903	0.860089344632361	310	368	304	431	439	346	551
chr9.3328.10	GCCATAGGCTGCTTGGAGAA	-	chr9	133348257	133348276	chr9.3328	286.864812048737	0.00568327236985333	0.204740603013941	0.264313054032318	0.791538702193149	1	0.668558914970216	399	266	233	257	289	370	218
chr9.3328.4	GGCCTCTGCAAGCAGCCTAT	+	chr9	133348274	133348293	chr9.3328	421.681737896076	-0.0311542446435332	0.156131760322071	-1.19384995606767	0.232536666211732	0.81650923837028	0.815005937114997	540	345	477	449	472	338	360
chr9.3328.9	GCCTCTGCAAGCAGCCTATG	+	chr9	133348275	133348294	chr9.3328	693.082685224444	0.0170901695654502	0.122014641033522	0.627165876576276	0.530550508594928	0.913242027513858	1.01473786584663	893	576	571	736	705	711	704
chr9.3328.5	CCTCTGCAAGCAGCCTATGG	+	chr9	133348276	133348295	chr9.3328	785.253068093729	-0.00769995546222465	0.116090166447657	-0.282768472411927	0.777354323749254	0.943934008278609	1.21298521814395	997	650	796	788	766	781	754
chr9.3329.10	CCACAAATGGGCACTGATGC	+	chr9	133350342	133350361	chr9.3329	928.925737216249	-0.0118219541663771	0.111553861184895	-0.427903624355398	0.66872128827806	0.908954154939146	1.31732616203026	979	926	829	1074	930	976	809
chr9.3329.6	TGCATCAGTGCCCATTTGTG	-	chr9	133350343	133350362	chr9.3329	1140.36222219853	-0.089782679169248	0.0997154436887553	-2.43638205779514	0.0148350063897844	0.307264509256716	1.37430140652817	1466	1124	1088	1293	1281	1006	819
chr9.3329.7	CTGCATCAGTGCCCATTTGT	-	chr9	133350344	133350363	chr9.3329	820.285355861499	-0.0636744042243515	0.111904170435164	-1.94527050709234	0.0517424298060299	0.489298289314278	1.32880162424384	1010	748	903	877	753	807	674
chr9.3329.1	CCCTGAGTCACATCGTACCT	+	chr9	133350376	133350395	chr9.3329	1635.54764607126	0.0195148835831038	0.113309992207275	0.698849695022956	0.484645968094996	0.85129964143186	1.37430140652817	2193	1363	1388	1607	2250	1537	1310
chr9.3329.3	CCAAGGTACGATGTGACTCA	-	chr9	133350379	133350398	chr9.3329	750.761017514532	0.0327688401953116	0.115990203863908	1.13716820592225	0.255467975420935	0.76892300454788	1.18566922174653	945	609	640	759	874	862	633
chr9.3329.2	TGAGTCACATCGTACCTTGG	+	chr9	133350379	133350398	chr9.3329	1282.29010725768	0.0208342443837509	0.101423890114962	0.727876844859253	0.466688978682498	0.858970710086977	1.26053323552725	1619	1219	1050	1219	1382	1272	1272
chr9.3329.4	TCCAAGGTACGATGTGACTC	-	chr9	133350380	133350399	chr9.3329	1020.24240102143	-0.0675164859493539	0.112381579762413	-2.0302340094068	0.042332758392356	0.45450300794056	1.37430140652817	1275	974	944	1244	1093	1020	684
chr9.3329.9	ACATCGTACCTTGGAGGTGG	+	chr9	133350385	133350404	chr9.3329	476.199932034913	0.0810592659896023	0.158157626809225	2.39288845501028	0.0167163222781369	0.466955453689322	0.497439697403432	477	389	385	461	627	418	585
chr9.3329.8	CAATTGATCCTTCTAAGACA	-	chr9	133350429	133350448	chr9.3329	464.616076680986	0.0297669914051638	0.144259232539347	1.11393378981355	0.265307592125814	0.807158228772087	0.981769745189811	515	426	385	469	565	417	491
chr9.3329.5	ACAATTGATCCTTCTAAGAC	-	chr9	133350430	133350449	chr9.3329	320.64386366743	0.0122937693089262	0.191270339057219	0.546255464800368	0.584890344786475	1	0.706007597945251	448	269	289	266	428	275	300
chr9.3330.1	ACCGTGCAGGCCCGATTTCG	+	chr9	133356175	133356194	chr9.3330	929.536825371678	0.0458566548845133	0.109992187753371	1.50114569531641	0.133317882061689	0.655700063669118	1.22728161171211	1101	777	847	870	941	1060	939
chr9.3330.8	ACCACGAAATCGGGCCTGCA	-	chr9	133356179	133356198	chr9.3330	947.680311347682	0.0128633616445643	0.103674145263287	0.458229623927663	0.646787478973466	0.914434636986078	1.22728161171211	1092	764	909	1040	967	944	955
chr9.3330.2	GCCCGATTTCGTGGTCATTA	+	chr9	133356184	133356203	chr9.3330	428.653297970308	0.00069874649270266	0.161061607291689	0.0289497991723819	0.97690462825044	1	0.833426578435963	535	403	345	463	375	461	433
chr9.3330.4	GGCCTTAATGACCACGAAAT	-	chr9	133356189	133356208	chr9.3330	956.29374145191	0.00831280783808855	0.126864371204466	0.312870922617156	0.754378729691007	0.927059636874461	1.31732616203026	1117	919	761	1049	1070	1139	709
chr9.3330.6	TCGTGGTCATTAAGGCCGCA	+	chr9	133356192	133356211	chr9.3330	606.309643646872	-0.00327277733192144	0.137150499447122	-0.126944274844344	0.898984503823309	1	0.981769745189811	728	605	534	604	611	705	483
chr9.3330.3	TAAGGCCGCATGGAGGCCGC	+	chr9	133356202	133356221	chr9.3330	691.134499051029	0.0143111189009643	0.143542169567841	0.55748985418795	0.577192789146751	0.947189404517144	0.879416008220563	788	639	563	754	798	550	769
chr9.3330.7	GCGAAAATCCTGCCAGGGGT	+	chr9	133356234	133356253	chr9.3330	336.361812805422	0.0178162350433205	0.172089092309292	0.74298181127059	0.457492692513345	0.923438615039548	0.818396262404137	335	291	279	410	445	325	293
chr9.3330.5	AGGCGGATACGAGGCTAGGC	-	chr9	133356433	133356452	chr9.3330	624.283306264769	-0.052890650669136	0.127096009091847	-1.73536464199288	0.0826762387009084	0.613826627672808	0.981769745189811	726	668	583	711	678	571	463
chr9.3330.9	CCTAGCCTCGTATCCGCCTG	+	chr9	133356434	133356453	chr9.3330	937.382146761363	0.000850627351196186	0.130293575228215	0.0324327113507303	0.974126976317101	0.993507035202987	1.22728161171211	1224	807	915	870	936	1139	732
chr9.3330.10	GCCTCGTATCCGCCTGTGGC	+	chr9	133356438	133356457	chr9.3330	644.061852680986	0.0105575489069814	0.137986017911151	0.407729679605844	0.683472145244715	0.951485413467795	1.01261526353951	830	537	578	645	672	793	506
chr9.3331.8	GGGGGGCAAGGCAGGCCGGA	+	chr9	133358955	133358974	chr9.3331	583.145320972893	-0.00530791882770176	0.167586230359668	-0.223453798240992	0.823182337674521	1	0.963459854567594	758	426	539	704	661	698	375
chr9.3331.6	GGCAGGCCGGAGGGAAGCCG	+	chr9	133358964	133358983	chr9.3331	431.036010507085	-0.0538732852593819	0.173506292017489	-1.90889502836781	0.0562756345130435	0.578267641745886	0.833426578435963	525	527	404	446	412	437	278
chr9.3331.7	GCAGGCCGGAGGGAAGCCGA	+	chr9	133358965	133358984	chr9.3331	325.380925299134	0.0202922450025913	0.197317607012178	0.895639738471124	0.370445204740702	0.913786018908832	0.706007597945251	356	230	318	354	479	352	227
chr9.3331.9	GGCCGGAGGGAAGCCGAGGG	+	chr9	133358968	133358987	chr9.3331	450.215650130221	0.00761800709647439	0.169910479200375	0.32203237008949	0.747428171886969	1	0.66300521798674	457	458	415	450	396	461	497
chr9.3331.4	GACATGCGCTGGCTCCTTCC	-	chr9	133358994	133359013	chr9.3331	397.700647100966	0.00352645464142345	0.158791969253939	0.145065205669799	0.88465938950121	1	0.818396262404137	432	339	417	410	392	467	337
chr9.3331.1	CTGAGCACAAGGACATGCGC	-	chr9	133359005	133359024	chr9.3331	897.115835294595	-0.0207449145893868	0.1301006170453	-0.769931182266628	0.441340715724394	0.854475554870667	1.22783675295736	1203	826	777	974	1156	815	636
chr9.3331.3	AGAGCGGCGGGAGAAGTCTG	-	chr9	133359052	133359071	chr9.3331	576.714026751992	0.172804071358777	0.13897224154807	3.26266722616483	0.00110369035344223	0.0928223580305112	0.981769745189811	535	454	428	606	734	591	700
chr9.3331.2	GAGAGCGGCGGGAGAAGTCT	-	chr9	133359053	133359072	chr9.3331	307.132141081625	-0.00568096724467831	0.178051408528249	-0.24604132584391	0.805650242172946	1	0.668558914970216	316	248	312	387	293	315	288
chr9.3331.5	GGAGAGCGGCGGGAGAAGTC	-	chr9	133359054	133359073	chr9.3331	452.409022409448	0.0136890123674252	0.168801993517916	0.571377594416841	0.567743713610905	1	0.497439697403432	472	396	450	458	655	373	390
chr9.3331.10	CAGGCAGAGGTGAGACGGGC	-	chr9	133359098	133359117	chr9.3331	612.573882438803	-0.014326563923514	0.140589013162495	-0.553742030025392	0.579755406535043	0.934823857528261	0.963459854567594	781	501	555	731	538	697	529
chr9.3332.9	TGCCTGGCGGGCCCCATCCT	-	chr9	133359425	133359444	chr9.3332	1488.89999120398	0.0853868752607225	0.0908012163788874	2.35250656489617	0.0186473606023337	0.330904443322027	1.43169186835159	1775	1107	1403	1404	1685	1671	1461
chr9.3332.10	GTGCCTGGCGGGCCCCATCC	-	chr9	133359426	133359445	chr9.3332	851.428653687881	0.0415319994499947	0.120676114982724	1.41065622705009	0.158346003778231	0.67019855020412	1.32880162424384	942	662	713	985	851	925	916
chr9.3332.6	CTAGCCATCCTCTATGCTCC	-	chr9	133359448	133359467	chr9.3332	545.006362731561	-0.0446521297936128	0.140900941784895	-1.56161947225591	0.118377659455743	0.672029793515755	0.981769745189811	737	506	563	557	560	562	374
chr9.3332.5	GGCTAGAGTCCCACCCTGAC	+	chr9	133359462	133359481	chr9.3332	691.695502572625	-0.0463743482916959	0.127920419090667	-1.56763011502305	0.116967479750017	0.66498409418668	1.01473786584663	761	658	762	775	705	704	501
chr9.3332.3	TTGGCCCTGGTACCTAAGAG	+	chr9	133359516	133359535	chr9.3332	1011.54061069838	0.0173041002528197	0.134274489054981	0.6541116298124	0.513039889361127	0.860285555481982	1.37430140652817	998	1040	923	994	1312	835	987
chr9.3332.8	CCTCTTAGGTACCAGGGCCA	-	chr9	133359517	133359536	chr9.3332	509.349401609135	0.0235822449288215	0.133439225329116	0.87598738059138	0.381036894153044	0.861631748681989	1.01261526351379	537	470	419	568	548	529	508
chr9.3332.4	GGGCTCCCCTCTTAGGTACC	-	chr9	133359524	133359543	chr9.3332	408.002366636458	0.016650841207112	0.168088687764645	0.689123051422057	0.490745834949542	0.934918606611788	0.815005937114997	529	365	309	411	511	472	304
chr9.3332.7	GTACCTAAGAGGGGAGCCCT	+	chr9	133359525	133359544	chr9.3332	604.354635595684	-0.0192023558109915	0.125017634740861	-0.706494448967873	0.479880703578404	0.940979625664021	0.764382105788523	793	524	557	662	682	508	553
chr9.3332.2	TACCTAAGAGGGGAGCCCTT	+	chr9	133359526	133359545	chr9.3332	940.504998432039	-0.214684215343393	0.125952071614835	-3.55007803829627	0.000385116971391834	0.0379795236191053	1.22783675295736	1161	1062	884	1195	869	894	576
chr9.3332.1	ACTAAAGGCTCTGGTCCTTT	-	chr9	133359602	133359621	chr9.3332	550.090460524881	0.0256264345114859	0.159077865997969	1.00926657329655	0.312846806533604	0.849292038267591	0.897027188157665	677	497	441	521	652	710	400
chr9.3333.9	CCCTACAGTTGGCCGAGCTG	+	chr9	133360902	133360921	chr9.3333	857.159849094468	0.00256291354054589	0.137912449450193	0.0996379464363524	0.920631766811916	0.96955993392375	1.25399806698176	1132	759	704	900	746	850	942
chr9.3333.8	ATGAGGAGGGCTCCTGCTAC	+	chr9	133360968	133360987	chr9.3333	538.604191627235	0.02069204900056	0.178905778604503	0.870987394853319	0.383761035706552	0.863766433415308	1.00618909619994	720	397	385	623	567	460	661
chr9.3333.5	CTCCTGCTACCGGCCTACCC	+	chr9	133360978	133360997	chr9.3333	1816.64304997357	-0.0061230893499555	0.0845213974131728	-0.216478423931626	0.828614841643797	0.925428136027912	1.46314577087856	2016	1766	1592	2030	2111	1817	1482
chr9.3333.6	TGCTACCGGCCTACCCAGGA	+	chr9	133360982	133361001	chr9.3333	1473.18987050619	0.0314405453434552	0.107009301033479	1.07660481699335	0.281656851320049	0.745851601660349	1.50217807866452	1785	1258	1348	1401	1943	1251	1425
chr9.3333.3	GTAATGGCGCCATCCTGGGT	-	chr9	133360994	133361013	chr9.3333	952.345527587164	0.0108342516705745	0.105984303683435	0.388600212343361	0.697571909672484	0.925845518117978	1.22783675295736	1092	925	813	986	1155	963	788
chr9.3333.2	AGTCGTAATGGCGCCATCCT	-	chr9	133360998	133361017	chr9.3333	815.154588940408	0.00099403776686282	0.118749987835568	0.0368558256966005	0.970599961784574	0.996436221831189	1.21298521814395	859	691	777	980	955	859	639
chr9.3333.4	GAGTCGTAATGGCGCCATCC	-	chr9	133360999	133361018	chr9.3333	273.250965277396	-0.0752820373103456	0.203082532367769	-2.40359722418087	0.0162346493911954	0.432614402320951	0.60895284174792	414	242	284	340	229	284	154
chr9.3333.1	ATGGCGCCATTACGACTCTG	+	chr9	133361001	133361020	chr9.3333	542.465422855016	-0.0336735675347649	0.143271290748761	-1.23932111033765	0.215226603868587	0.766499090966608	1.01261526351379	649	432	631	608	611	481	423
chr9.3333.7	ACGACTCTGTGGCCAGTGTA	+	chr9	133361012	133361031	chr9.3333	313.867841876536	0.00432437786765735	0.191596544692621	0.194489246329677	0.845792815153441	1	0.6717713148625	294	307	281	368	273	346	321
chr9.3333.11	TCTGTGGCCAGTGTAAGGAT	+	chr9	133361017	133361036	chr9.3333	410.936263990063	-0.0912771583094053	0.150074359254168	-2.52600603912883	0.0115367498063087	0.401558509390887	0.531781056892398	583	374	422	486	329	379	333
chr9.3334.5	GAGGCCGATCCTCACATCTT	+	chr9	133366313	133366332	chr9.3334	383.270701919745	-0.0174354658646489	0.186524211451905	-0.755665101376501	0.449850012915184	0.913304917124084	0.860089344632361	439	397	358	420	490	254	343
chr9.3334.8	GGCCGATCCTCACATCTTCG	+	chr9	133366315	133366334	chr9.3334	309.960625357352	0.0230942233609092	0.213970092075129	1.0490913621126	0.29413607128872	0.886118156766585	0.6717713148625	348	207	227	411	294	318	382
chr9.3334.6	GCCGATCCTCACATCTTCGG	+	chr9	133366316	133366335	chr9.3334	324.684737276637	-0.0188752911656271	0.204358407195631	-0.851678594239563	0.394392504490817	0.931821738777428	0.668558914970216	415	358	317	288	366	354	194
chr9.3334.3	GCCCCCGAAGATGTGAGGAT	-	chr9	133366320	133366339	chr9.3334	662.92929941914	0.00526103355146003	0.118573185773763	0.194656548696174	0.845661830247711	0.960067293615165	1.19664990144741	722	645	579	719	725	628	639
chr9.3334.9	TCTTCGGGGGCCTGGACGTC	+	chr9	133366329	133366348	chr9.3334	323.080453110878	-0.0069326918186293	0.175419324818301	-0.297735811750344	0.765904808460113	1	0.706007597945251	420	291	296	331	344	256	339
chr9.3334.10	CTTCGGGGGCCTGGACGTCA	+	chr9	133366330	133366349	chr9.3334	521.424929121243	0.00412635000446314	0.138808766713167	0.160691114326386	0.872336688224883	1	1.00618909619994	551	471	466	614	644	457	475
chr9.3334.2	TAGTTAATCGAATAGCTACC	+	chr9	133366373	133366392	chr9.3334	288.383998033536	-0.0267618963717102	0.221230654532849	-1.21466582632285	0.224493571446357	0.842552286969875	0.6717713148625	330	259	293	382	178	304	275
chr9.3334.4	AGTTAATCGAATAGCTACCT	+	chr9	133366374	133366393	chr9.3334	632.527413560342	-0.025746316509742	0.141138848904118	-0.968776076369282	0.332656925484656	0.844718460904398	0.981769745189811	812	603	588	677	675	706	420
chr9.3334.7	AGGATTTCGAGAGGGCTCGA	+	chr9	133366480	133366499	chr9.3334	509.221957022596	-0.0189268938753254	0.147066293925257	-0.736844342313317	0.461217014028755	0.914666856626087	0.873973480188695	577	500	515	529	463	457	520
chr9.3334.1	CGAGAGGGCTCGATGGTTAT	+	chr9	133366487	133366506	chr9.3334	633.871011326608	-0.0395754321175779	0.149833666883926	-1.44311252145327	0.148988776613164	0.752302507407953	0.764382105788523	935	497	589	760	523	673	527
chr9.3335.4	TCACCAGGCCTTGAAGCCGG	-	chr9	133373468	133373487	chr9.3335	850.299917488924	0.000207868040160194	0.114598427411834	0.00763751718249305	0.993906202200846	0.974688419635584	1.32880162424384	968	762	748	980	849	789	882
chr9.3335.3	CCGGGTCCTGAACAAATCAC	+	chr9	133373498	133373517	chr9.3335	627.034627712146	-0.0360203871522536	0.130835046621833	-1.27679986053688	0.201672914803263	0.761102107071088	0.981769745189811	700	581	598	793	600	667	483
chr9.3335.8	CGGGTCCTGAACAAATCACT	+	chr9	133373499	133373518	chr9.3335	835.030374148289	-0.0157511135759109	0.102303691107617	-0.557076299119034	0.577475300040511	0.897485135745953	1.22783675295736	968	730	794	962	831	829	768
chr9.3335.2	TTCTCGAGGTAGGGGTAGCG	-	chr9	133373645	133373664	chr9.3335	660.358250749251	0.14283405482531	0.134249615428578	3.0575563810559	0.00223149658075478	0.13980206457329	1.01473786584663	813	442	490	643	895	799	617
chr9.3335.5	GTTCTCGAGGTAGGGGTAGC	-	chr9	133373646	133373665	chr9.3335	448.766819308242	-0.0529330476808512	0.149071381969626	-1.80730688181398	0.0707144436273325	0.698706673937181	0.497439697403432	648	452	386	495	426	440	335
chr9.3335.6	ACTCAAGGTTCTCGAGGTAG	-	chr9	133373653	133373672	chr9.3335	396.157870713225	-0.0158006527403266	0.189896362060546	-0.693847907863379	0.487777594739418	0.933940913406263	0.815005937114997	423	407	374	458	551	334	257
chr9.3335.7	AAGCTGACTCAAGGTTCTCG	-	chr9	133373659	133373678	chr9.3335	325.642679083167	0.054255806722269	0.192898297835687	1.97751077579669	0.04798392368586	0.579320161141751	0.706007597945251	345	220	325	281	422	290	403
chr9.3335.10	TGCTAAGCACTTAGGGCACG	-	chr9	133373797	133373816	chr9.3335	663.100431162999	0.0465521681889844	0.153373807125333	1.65505520876154	0.0979132994941393	0.636357628711975	1.01261526353951	636	589	523	733	801	563	801
chr9.3335.1	ATGGTTGTGCTAAGCACTTA	-	chr9	133373804	133373823	chr9.3335	399.412691345821	-0.000769669021803004	0.175094369875229	-0.0331481189459894	0.973556470443969	1	0.815005937114997	417	424	329	444	427	326	428
chr9.3335.9	TGCACTTGTGAAATGCGTGA	-	chr9	133374065	133374084	chr9.3335	633.352576045337	-0.0220031090944475	0.135928174708562	-0.825930696714136	0.408843406236044	0.881150498917781	0.963459854567594	659	666	628	678	721	619	478
chr9.3336.6	TGTCACCATACCTGAGCTGT	+	chr9	133375323	133375342	chr9.3336	1484.29257148387	-0.101872884453477	0.0802069960659239	-2.66791620342004	0.00763232913124728	0.218574012407091	1.50217807866452	1798	1368	1442	1812	1441	1323	1286
chr9.3336.3	ACCTGAGCTGTAGGTCTAGC	+	chr9	133375332	133375351	chr9.3336	1382.52228133602	0.0419092606980555	0.0962693180719717	1.3624692493425	0.173049842328287	0.669138494199946	1.46314577087856	1517	1166	1271	1439	1396	1421	1489
chr9.3336.5	TCCAGCTAGACCTACAGCTC	-	chr9	133375336	133375355	chr9.3336	1181.76391842771	-0.0167946189300454	0.0920796139286002	-0.585553861761822	0.558175361196511	0.867974877062516	1.42651001742541	1476	1094	1049	1275	1324	1208	937
chr9.3336.10	CCTAGCCACGTGGATCTCCA	+	chr9	133375362	133375381	chr9.3336	1167.83936529985	0.00835442725494659	0.10831215483275	0.301805268213453	0.762800514584036	0.922242774778265	1.37430140652817	1440	965	1057	1262	1090	1181	1226
chr9.3336.8	CACGTGGATCTCCATGGCCC	+	chr9	133375368	133375387	chr9.3336	333.615927421022	0.026930879737675	0.171250276369687	1.08820292533181	0.276505533602152	0.844234226623809	0.818396262404137	412	290	280	303	466	323	291
chr9.3336.7	ATGACGTGCACCACCCTCCT	-	chr9	133375388	133375407	chr9.3336	1490.21479495522	-0.00901898737597644	0.103520912406479	-0.32288900353629	0.746779304550815	0.912929400782115	1.43169186835159	2058	1384	1192	1533	1545	1387	1441
chr9.3336.4	GGTACAGCTGACACTCTTAC	-	chr9	133375447	133375466	chr9.3336	424.496770399569	-0.0223131573246869	0.199267996132652	-0.982310504327002	0.325946901126342	0.937440549450012	0.531781056892398	500	358	452	515	276	409	460
chr9.3336.1	GCCGCATGCTTGATTTCCAC	-	chr9	133375503	133375522	chr9.3336	337.30390194327	-0.0234071083035347	0.174678807899816	-0.966115560812538	0.333986358895853	0.875418043004475	0.815005937114997	481	267	366	336	386	293	267
chr9.3336.2	GGAAATCAAGCATGCGGCTC	+	chr9	133375505	133375524	chr9.3336	620.567620491597	0.0110033113580309	0.12530744520644	0.41121926886131	0.680911760367217	1	0.764382105788523	802	481	558	666	694	684	519
chr9.3336.9	TGCGGCTCAGGCTTAGACCC	+	chr9	133375517	133375536	chr9.3336	1092.20756899048	-0.0239312750398157	0.117803695654249	-0.855987507698344	0.392004689368975	0.812858866625846	1.40496776788468	1331	997	1058	1185	901	1130	1065
chr9.3337.2	AAGTGTCCTAGGGTCACTCA	-	chr9	133377024	133377043	chr9.3337	870.73238367032	0.0637446494163786	0.0994375287362055	1.91693840045153	0.0552457578543008	0.512071916129976	1.22728161171211	917	726	797	891	1070	946	790
chr9.3337.6	GATATGACCAAGGGGGGCCA	-	chr9	133377194	133377213	chr9.3337	591.847055692365	-0.0297314244438635	0.149321491250278	-1.12660179784743	0.259910878662874	0.806819057222683	0.963459854567594	917	463	537	650	579	506	558
chr9.3337.8	GGTCATATCTGATTGGACCG	+	chr9	133377205	133377224	chr9.3337	395.626213487153	-0.0120247210638343	0.24345177822369	-0.608084513245057	0.543131423050451	0.949474630790935	0.815005937114997	397	464	364	428	272	580	256
chr9.3337.3	ATATCTGATTGGACCGTGGA	+	chr9	133377209	133377228	chr9.3337	283.108142326184	0.0398109130671813	0.167112929343119	1.50561925842686	0.132164941752664	0.754712231116151	0.668558914970216	337	223	249	259	344	320	268
chr9.3337.4	GCTGGCCAATCAGAACCCGC	+	chr9	133377245	133377264	chr9.3337	451.164167573092	-0.00923421510110886	0.150867640729716	-0.369800811502615	0.71153091054699	1	0.497439697403432	561	435	425	441	571	392	365
chr9.3337.10	AATCAGAACCCGCAGGAATT	+	chr9	133377252	133377271	chr9.3337	286.593424413091	0.00993862272902646	0.204429262686811	0.459041584625196	0.646204304007867	1	0.706007597945251	317	233	231	358	327	220	334
chr9.3337.7	CAATTCCTGCGGGTTCTGAT	-	chr9	133377253	133377272	chr9.3337	776.860903589594	-0.0108513642320897	0.144498372918121	-0.426215929844351	0.669950510865268	0.934611443646142	1.11462821171356	1222	613	700	732	783	826	654
chr9.3337.9	AACCCGCAGGAATTGGGCCT	+	chr9	133377258	133377277	chr9.3337	690.9071428753	-0.0629121844100013	0.110911101702033	-1.92557842887881	0.0541570343171016	0.545403022596355	0.981769745189811	902	666	672	747	674	605	606
chr9.3337.1	CTCGGCACGTGGCCGAAGTG	+	chr9	133377276	133377295	chr9.3337	861.775153086648	-0.0116415325140165	0.103488733996296	-0.415347584212719	0.677887471793059	0.92153244810023	1.22728161171211	990	753	790	1022	1002	806	731
chr9.3337.5	TGGCGTCCATATTTCTGTAC	+	chr9	133377403	133377422	chr9.3337	417.088021115248	0.0175480472628468	0.139358752370966	0.671702187255485	0.501773308648964	1	0.531781056892398	481	378	370	418	499	443	355
chr9.3338.3	CGATTTGTGGACATAGTGGG	-	chr9	133397758	133397777	chr9.3338	633.812030713502	-0.0790381390926335	0.127330637714982	-2.2907903550693	0.021975541743487	0.409250687694324	0.963459854567594	839	643	563	759	608	498	565
chr9.3338.5	TCTCGATTTGTGGACATAGT	-	chr9	133397761	133397780	chr9.3338	539.072955660051	0.00526096259364038	0.136082419472938	0.203263134331764	0.838929368555793	1	0.963459854567594	606	415	492	673	633	509	489
chr9.3338.10	CCTTGCAAGCCCTGTGGGGG	-	chr9	133397913	133397932	chr9.3338	685.366854756148	0.00839415132812928	0.117184172680721	0.308789213900613	0.757481874520478	0.947704366133678	1.14990355349946	754	564	683	753	790	729	565
chr9.3338.6	TGTGTCCTTGCAAGCCCTGT	-	chr9	133397918	133397937	chr9.3338	2062.13023691258	-0.0382757312244642	0.0898731839778192	-1.25163263600604	0.210703756801924	0.705057356726883	1.42651001742541	2681	1831	1947	2242	2418	2040	1481
chr9.3338.2	TACCATCTTAACTGAGTGGC	-	chr9	133397942	133397961	chr9.3338	959.903272763604	-0.0210580457691762	0.107474101034428	-0.742864696018814	0.457563601677125	0.860074726788726	1.22728161171211	1198	913	959	913	953	990	827
chr9.3338.7	TCATTACCATCTTAACTGAG	-	chr9	133397946	133397965	chr9.3338	1183.10245125583	0.0383242097983353	0.114824411496578	1.30174591944811	0.193003256529128	0.696882002581909	1.37430140652817	1302	1038	1000	1254	1148	1508	1072
chr9.3338.8	AACAAGAGGCCTTTCCATCT	+	chr9	133397977	133397996	chr9.3338	470.593398137995	0.026802591150043	0.162402409609146	1.06007758008757	0.289109306551014	0.822907651772342	0.975452809867646	567	418	414	415	460	621	416
chr9.3338.1	ACCTGACTCCTGCCTAAGGT	+	chr9	133398010	133398029	chr9.3338	1428.58167398132	-0.00638002915413146	0.0969644298334591	-0.226960833254166	0.820454197974793	0.927162019092785	1.43169186835159	1640	1318	1373	1498	1739	1201	1301
chr9.3338.9	CTGACTCCTGCCTAAGGTTG	+	chr9	133398012	133398031	chr9.3338	1448.67365878591	0.0548236306364003	0.0848682625412098	1.68381234534161	0.0922179405889997	0.566926504093077	1.46314577087856	1532	1251	1368	1465	1774	1539	1276
chr9.3338.4	CAGATTCCCCAACCTTAGGC	-	chr9	133398021	133398040	chr9.3338	526.06322927292	-0.000925791085137198	0.153451538881982	-0.0375571934345135	0.970040738513689	1	1.00618909619994	566	554	478	524	653	427	491
chr9.3339.9	TAATAGCAAACATCTGCTAC	+	chr9	133407012	133407031	chr9.3339	527.705747050014	0.0169112189422602	0.149365714411073	0.665494452155955	0.505734290806328	0.907387169759702	1.00618909619994	571	516	390	603	537	613	483
chr9.3339.4	ACATCTGCTACAGGCCACGG	+	chr9	133407021	133407040	chr9.3339	579.880923770684	-0.0284279313791942	0.151894491332287	-1.08909384176123	0.276112505297653	0.829163206459827	0.897027188157665	802	459	562	676	563	662	401
chr9.3339.2	GTATACCCACTACTCCTCCG	-	chr9	133407038	133407057	chr9.3339	634.354377815414	0.0155330610729591	0.142380726996292	0.601820558632485	0.547293588744434	0.963173799258459	0.764382105788523	695	482	635	705	805	705	469
chr9.3339.1	GGTATACAACTAGCCCTTGA	+	chr9	133407051	133407070	chr9.3339	226.940188600087	0.0380595110280409	0.255334497479906	1.7128097590354	0.086747544161377	0.700673287832505	0.602519809955349	300	142	143	236	319	335	155
chr9.3339.5	AGCCCTTGATGGAATCTATG	+	chr9	133407062	133407081	chr9.3339	549.058622818556	0.014835681149575	0.146123673490907	0.581319461194188	0.561025166738895	0.957384405934063	0.804286460637112	599	584	447	528	561	604	522
chr9.3339.7	ATCTATGAGGCTACTCTGTT	+	chr9	133407075	133407094	chr9.3339	962.866006901122	0.0376281183713106	0.111300712320496	1.27246937472833	0.203206398637749	0.712659278562387	1.31732616203026	1046	818	895	982	1032	1187	820
chr9.3339.8	AATCACCAGATCTCTGCCTG	+	chr9	133407171	133407190	chr9.3339	722.77199263594	0.0563974342598344	0.111831577501521	1.77606838390163	0.0757216465481143	0.594674226157813	1.01473786584663	805	668	610	672	868	777	686
chr9.3339.10	CAGCTTGGATCCCTGCTCTC	-	chr9	133407216	133407235	chr9.3339	544.863207261771	0.0277663731688041	0.134981938878631	1.02257451863093	0.306509062612466	0.826351440009397	1.01261526351379	629	401	490	619	705	548	475
chr9.3339.6	ATAAGGACACGGAGCTACTG	+	chr9	133407265	133407284	chr9.3339	902.928093537097	0.0493061048370751	0.0955665620773837	1.55924725352901	0.118937870631206	0.624171899498171	1.32880162424384	1058	758	806	891	1074	910	873
chr9.3339.3	ACGGAGCTACTGAGGCCGCA	+	chr9	133407273	133407292	chr9.3339	933.959346883566	0.0189042935442263	0.101981528885934	0.663950850898199	0.50672176852653	0.873002339338305	1.25399806700814	1087	730	870	1049	973	986	895
chr9.3340.5	CCCTCTCACCGCACAATCGT	+	chr9	133411244	133411263	chr9.3340	1085.18913553761	0.016900547134661	0.0974662060742002	0.592358902593647	0.553610280398137	0.886601698215669	1.26053323552725	1178	1041	952	1147	1273	1132	921
chr9.3340.1	CCAACGATTGTGCGGTGAGA	-	chr9	133411247	133411266	chr9.3340	716.610042816834	0.000665887909788857	0.133720920531281	0.0256143527476571	0.979564937989345	1	1.01261526353951	996	678	567	690	747	784	612
chr9.3340.4	GCCAACGATTGTGCGGTGAG	-	chr9	133411248	133411267	chr9.3340	837.091898713296	-0.00332092245495921	0.146272638704279	-0.132004550888345	0.894980692162942	0.962345638913936	1.25399806698176	1088	740	655	973	1168	721	628
chr9.3340.2	GAGCAAACTGTCCGACAGAT	-	chr9	133411341	133411360	chr9.3340	583.675122301416	0.0393538999951687	0.122616694766015	1.35318692583163	0.175995920970697	0.753383196536158	0.897027188157665	668	474	479	646	674	668	520
chr9.3340.8	GGAGCAAACTGTCCGACAGA	-	chr9	133411342	133411361	chr9.3340	438.607519101112	-0.00842934092442945	0.140957120640579	-0.328974166274119	0.742175214547837	1	0.680203041762671	540	386	428	456	511	446	337
chr9.3340.9	ACAGTTTGCTCCAGCGTCTC	+	chr9	133411350	133411369	chr9.3340	572.970204605051	-0.0340975113975558	0.178197624343696	-1.35826963533714	0.174378141599095	0.77001900125757	0.804286460637113	879	526	524	593	729	525	325
chr9.3340.3	GGCATAATGGCCGGAGACGC	-	chr9	133411363	133411382	chr9.3340	536.761826103422	-0.00365348893747415	0.193570657071617	-0.165261593768204	0.868738086845729	1	1.01261526351379	521	551	601	488	430	491	630
chr9.3340.7	TTGCGGTGCAGAGGTACGGG	-	chr9	133411805	133411824	chr9.3340	1133.22171088045	0.0779229707338751	0.100179430871836	2.21730721786926	0.0266021050017805	0.385534055999358	1.37430140652817	1301	938	929	1149	1519	1226	969
chr9.3340.6	GCAAGGAACTCGCGCCTGGG	+	chr9	133411878	133411897	chr9.3340	570.45651415513	-0.0226675331041546	0.143320835299993	-0.865434220033022	0.386800505626622	0.869229183272767	0.981769745189811	700	622	467	608	591	484	539
chr9.3340.10	GAACTCGCGCCTGGGGGGCC	+	chr9	133411883	133411902	chr9.3340	607.047219625645	-0.0175580175979385	0.134211027354722	-0.663242569395902	0.507175211700204	0.911544164284062	0.981769745189811	744	564	565	660	540	569	621
chr9.3341.3	CTAATCATGACAGGCGCTGC	-	chr9	133412159	133412178	chr9.3341	517.152412781464	0.00729139042473096	0.142027222955949	0.285715159743076	0.77509629271316	1	0.873973480188695	685	426	448	536	531	608	431
chr9.3341.2	CGCCTGTCATGATTAGCACA	+	chr9	133412163	133412182	chr9.3341	1253.5976683396	0.082598524373773	0.0841833579974751	2.29847401828158	0.0215348249855202	0.350703495818391	1.42651001742541	1414	1053	1104	1233	1556	1360	1131
chr9.3341.1	CACCTTGTGCTAATCATGAC	-	chr9	133412168	133412187	chr9.3341	737.122319043695	0.00399791887344875	0.15939849333872	0.164693186455821	0.869185480169037	1	0.981769745189811	805	674	745	731	972	831	457
chr9.3341.8	GTCATGATTAGCACAAGGTG	+	chr9	133412168	133412187	chr9.3341	749.489488620896	0.107424543488881	0.116920548213513	2.70765031239192	0.00677613779816364	0.252514082618291	0.981769745189811	766	590	622	780	854	784	866
chr9.3341.5	ACTGGCTCCAAGGACTAACC	-	chr9	133412199	133412218	chr9.3341	441.398118493089	-0.00182978520416266	0.209423328618445	-0.0863722595353558	0.931170498187139	1	0.680203041762671	450	405	419	522	548	555	229
chr9.3341.10	GGAGCCAGTCAGCACAAGAC	+	chr9	133412210	133412229	chr9.3341	486.191193191769	0.0146410895474216	0.152863358676624	0.584346815994642	0.558987000713058	0.934183239416011	0.932255558545027	457	430	425	604	497	539	461
chr9.3341.7	CAACCCTGTCTTGTGCTGAC	-	chr9	133412217	133412236	chr9.3341	1510.20178104226	-0.00315013995961691	0.124148991839089	-0.118219341612613	0.905893865030728	0.947822355434557	1.37430140652817	1855	1356	1501	1447	1755	1774	1001
chr9.3341.4	GGGTTGCTGGGGCTCATAAC	+	chr9	133412231	133412250	chr9.3341	650.126771448786	0.000544178936381842	0.142624750884646	0.0214334052427834	0.982899926150981	1	1.19664990144741	637	613	605	767	597	748	587
chr9.3341.9	GGTTGCTGGGGCTCATAACA	+	chr9	133412232	133412251	chr9.3341	485.388436426318	-0.00265669576001543	0.159330683245751	-0.109491756712541	0.912812459651447	1	0.873973480188695	586	543	395	447	563	439	439
chr9.3341.6	GCTCATAACAGGGCAGCCCC	+	chr9	133412242	133412261	chr9.3341	244.844838278111	-0.0176150596550118	0.210757859771529	-0.810656805776792	0.417562785064323	0.986023570048568	0.538438478639805	338	233	222	257	252	168	257
chr9.3342.1	CAACTGTCGCTGCGCTGTAT	+	chr9	133412824	133412843	chr9.3342	821.336802904946	0.00186875422458965	0.125698123122983	0.0704250529987395	0.943855351340795	0.98511054846883	1.22086301905874	1081	669	804	794	930	922	624
chr9.3342.3	AACTGTCGCTGCGCTGTATC	+	chr9	133412825	133412844	chr9.3342	549.432784755555	0.0522476057790627	0.179024976673063	1.8866822049453	0.0592030825543282	0.57425751423758	0.897027188157665	735	383	451	465	598	814	455
chr9.3342.6	TGTTCAGGCCGGCGGTCTCG	+	chr9	133412882	133412901	chr9.3342	452.494168607629	-0.00545599457168612	0.1578900371244	-0.223603896100577	0.823065531778084	1	0.497439697403432	544	330	504	486	488	494	355
chr9.3342.4	GTTCAGGCCGGCGGTCTCGA	+	chr9	133412883	133412902	chr9.3342	1127.47974694545	-0.0651188615853412	0.105868263926848	-1.96210947812997	0.0497497396992811	0.468742962986329	1.46314577087856	1305	1138	1031	1380	1287	967	859
chr9.3342.9	CACTCCTACAACAGCGCTTG	+	chr9	133412919	133412938	chr9.3342	861.702640626629	0.00303172661175496	0.111890579461027	0.110705012270864	0.911850271197786	0.967011179200749	1.25399806698176	901	781	874	911	992	904	700
chr9.3342.10	ACAGCTAGCACTAGCACGTG	+	chr9	133413012	133413031	chr9.3342	492.139351847528	0.0224934349272669	0.161308788237724	0.899967947708335	0.36813730822362	0.869533874679536	0.932255558545027	579	377	397	578	440	579	519
chr9.3342.5	TCGCATCCGAGGTCTGGAAG	-	chr9	133413063	133413082	chr9.3342	402.648390992879	0.0267163246895967	0.152149926606367	1.03022335195787	0.302905170079444	0.871903574977739	0.754226630160853	431	373	380	365	483	456	343
chr9.3342.7	TGAGCGTCGCATCCGAGGTC	-	chr9	133413069	133413088	chr9.3342	500.322747026173	-0.0290806057731755	0.154380965456337	-1.11833382858055	0.263424444102115	0.805822837281338	0.981769745189811	615	379	517	642	600	424	381
chr9.3342.8	GCAGATGAGCGTCGCATCCG	-	chr9	133413074	133413093	chr9.3342	375.190253274436	-0.0228248343797865	0.179133952417488	-0.954584209144211	0.339788005786239	0.877516552681472	0.818396262404137	559	270	382	415	450	311	293
chr9.3342.2	GGTAATTATATCAGGAACCC	-	chr9	133413349	133413368	chr9.3342	230.627881136395	-0.0337167157717183	0.207847599468153	-1.43401109154708	0.151569097682679	0.824931464873374	0.505170027665992	367	222	202	240	258	180	175
chr9.3343.9	GGGGAGGACCTACAGCTGCA	+	chr9	133418352	133418371	chr9.3343	1200.55910174501	0.00449755359848148	0.109686892801532	0.16340585091634	0.87019889643716	0.932977759914854	1.46314577087856	1272	1013	1152	1413	1549	1101	990
chr9.3343.6	GAGAGAATTCGTGATGAAGC	+	chr9	133418405	133418424	chr9.3343	222.879634095166	-0.000995114770094111	0.236689831716072	-0.050316119197471	0.95987047877757	1	0.60895284174792	318	162	216	224	174	214	262
chr9.3343.10	AGAGATTTGGGTTTGATCCG	+	chr9	133418471	133418490	chr9.3343	370.784030429876	0.00532757951449881	0.165492817309394	0.22298830349999	0.823544609786185	1	0.813196327180835	374	319	332	464	363	420	336
chr9.3343.4	GGTTTGATCCGAGGCCAATG	+	chr9	133418480	133418499	chr9.3343	179.638645697296	0.0238574315348928	0.264069155638805	1.19987587863711	0.23018754930905	0.863753590323637	0.603591931239256	178	152	129	202	168	160	263
chr9.3343.5	TTTGATCCGAGGCCAATGAG	+	chr9	133418482	133418501	chr9.3343	490.090630237556	-0.00778855479653925	0.13785611018819	-0.301679857922769	0.762896124357458	0.986698120831352	0.981769745189811	568	401	442	617	563	449	431
chr9.3343.7	CAATGAGGGGTTGTATCCCA	+	chr9	133418495	133418514	chr9.3343	585.620188396482	-0.0163409302929344	0.12968896583086	-0.611820184876847	0.540656733456256	0.916067722304706	1.01473786584663	752	555	485	656	585	629	480
chr9.3343.2	CTCCATGACTCATCGACCTT	-	chr9	133418514	133418533	chr9.3343	466.776774031862	0.0294291044839378	0.14638835541797	1.10835142705652	0.26771007353521	0.828378355976821	0.873973480188695	591	397	369	462	624	469	403
chr9.3343.3	CCTCCATGACTCATCGACCT	-	chr9	133418515	133418534	chr9.3343	774.347978093279	0.0494116708453829	0.123207161004295	1.63402508996068	0.102253582453347	0.628174379449324	1.11462821171356	837	623	663	841	947	689	854
chr9.3343.1	GGTAGTGGATGGCACTACCC	+	chr9	133418589	133418608	chr9.3343	405.486759721505	0.0186661068042066	0.173728323834111	0.779966784721279	0.435410426271913	0.908557389098517	0.860089344632361	594	284	327	407	417	443	410
chr9.3343.8	GTGGTGCATAAGAGGTAACT	+	chr9	133418660	133418679	chr9.3343	640.399178227227	-0.0702964672243136	0.112860624587107	-2.08966735282052	0.0366476916371515	0.477927713448866	1.01261526353951	799	578	666	743	670	572	499
chr9.3344.10	ATACTAATGGTTCCTACCAG	+	chr9	133424518	133424537	chr9.3344	713.755979970035	-0.0443288261742447	0.128007153952411	-1.51157892106106	0.130641017423583	0.682668076922709	1.01473786584663	827	659	683	900	776	721	488
chr9.3344.1	TTCCTACCAGCGGCGAGTCC	+	chr9	133424528	133424547	chr9.3344	675.748913083904	-0.0475707101024132	0.120208573895673	-1.5762038304528	0.114978836055775	0.662542976677212	1.01473786584663	809	595	673	827	628	598	630
chr9.3344.3	AGCCAGGACTCGCCGCTGGT	-	chr9	133424533	133424552	chr9.3344	391.902255291975	-0.054444301983811	0.147014042346489	-1.83778605796952	0.0660939368510122	0.625192920956845	0.733644397031532	501	345	430	445	417	332	302
chr9.3344.2	AAGCAGCCAGGACTCGCCGC	-	chr9	133424537	133424556	chr9.3344	518.418960264683	-0.0425540963580871	0.143055713217681	-1.50904823455907	0.131286456824842	0.683856371200262	1.01261526351379	665	472	539	568	595	492	345
chr9.3344.6	GGATCCCTTGCAAGCAGGTA	+	chr9	133424611	133424630	chr9.3344	539.932329555914	-0.00614253960807995	0.1572985696174	-0.251188589096747	0.801668306387392	1	0.963459854567594	681	417	506	635	585	412	580
chr9.3344.9	CTGGCCAATGAAAGATAAGG	+	chr9	133424649	133424668	chr9.3344	636.74294044593	-0.0271491555720875	0.124415788377099	-0.976851854251289	0.328642500209783	0.837291749998398	1.01473786584663	727	574	613	766	583	665	554
chr9.3344.11	GATGTCACCACTTCTGGTCC	+	chr9	133424676	133424695	chr9.3344	384.026547745398	-0.00886894837408173	0.171556890401422	-0.376013671862547	0.706906731958955	1	0.754226630160853	524	370	344	358	495	326	307
chr9.3344.4	TGAAGTCATGCACGGACCCA	-	chr9	133424739	133424758	chr9.3344	977.92109852103	0.0184734805123754	0.120315136538917	0.673316300879031	0.50074608444953	0.874643394433191	1.22783675295736	1133	929	903	896	958	1171	874
chr9.3344.7	TACTGGACTGTGATGTGAGC	+	chr9	133424792	133424811	chr9.3344	705.75850196581	-0.0388870843908976	0.114508734556183	-1.31737982054725	0.187711341567416	0.720299276442801	1.16431155760186	870	605	714	816	786	674	534
chr9.3344.8	CAGGAAACAAGCTCTTACTG	+	chr9	133424811	133424830	chr9.3344	589.499791684962	0.000532941025858377	0.130626330725928	0.0203377827028129	0.98377391577495	1	1.01261526351379	635	581	524	641	593	565	592
chr9.3345.5	AAAGTAGTGCCTAGCATTTG	+	chr9	133451648	133451667	chr9.3345	846.982375613041	0.0157194967249512	0.123747502062203	0.580786296398997	0.561384491992109	0.893059629522192	1.22728161171211	993	659	774	963	949	1014	652
chr9.3345.8	AAGCTTCTTCCTCAAATGCT	-	chr9	133451660	133451679	chr9.3345	201.871924369227	-0.00607106474064695	0.202039301746803	-0.280249013580898	0.779286465197536	1	0.603591931239256	272	180	189	197	202	218	169
chr9.3345.3	GCGAGTGACAAAGCACGAAC	-	chr9	133451689	133451708	chr9.3345	390.600539401265	0.0335291872267982	0.194586099023301	1.38835818254012	0.165028003367088	0.749816241161361	0.860089344632361	455	248	407	355	358	442	473
chr9.3345.7	TGGAACATTAAACTTTATCA	-	chr9	133451723	133451742	chr9.3345	313.577366154756	0.0143528329068652	0.21608057822838	0.675761149201017	0.499192304948208	0.949238882531448	0.750195299180246	322	263	261	374	376	215	391
chr9.3345.10	ACAGAGGCTGCTATCAGCCT	+	chr9	133451744	133451763	chr9.3345	480.428147049762	-0.0397031058536405	0.162401650276128	-1.48721885528822	0.136957017687398	0.696849019222782	0.975452809867646	539	442	545	554	571	441	304
chr9.3345.2	GCCTTGGCTGAAGAGTAAAC	+	chr9	133451760	133451779	chr9.3345	601.450666926812	-0.0194166826087118	0.166709052363175	-0.794941852123211	0.426647327437496	0.879559250846436	1.01473786584663	809	542	496	719	827	507	399
chr9.3345.9	AGAGTAAACAGGACACGTAG	+	chr9	133451771	133451790	chr9.3345	409.240471754463	-0.0285701079205118	0.155288765764571	-1.10320057207871	0.269940072963244	0.840842689019302	0.815005937114997	490	430	354	470	403	434	305
chr9.3345.1	GTAAACAGGACACGTAGTGG	+	chr9	133451774	133451793	chr9.3345	610.001785265684	0.0148202961594334	0.13084696778565	0.558113256740006	0.576767048730228	0.977246274092887	0.764382105788523	697	465	567	710	782	579	526
chr9.3345.4	TCTCACTGGATACATGAACA	-	chr9	133451805	133451824	chr9.3345	509.802616885134	-0.00389922448246455	0.136055266859567	-0.150762631880015	0.880162964703821	1	1.00618909619994	657	441	496	497	574	541	402
chr9.3345.6	CAATACAGGTTATTTCTCAC	-	chr9	133451819	133451838	chr9.3345	214.78465795784	-0.0114818009388624	0.212907884200949	-0.540182667101852	0.589071064834957	1	0.602519809955349	249	189	217	247	246	151	214
chr9.3346.9	CCGGGACTCCTCGCAAATGT	+	chr9	133454492	133454511	chr9.3346	481.098280455233	0.00395548183258531	0.158265301497365	0.16243990072893	0.870959451828774	1	0.873973480188695	560	438	461	477	496	605	355
chr9.3346.1	AGATTCCAAACGGCCGACAG	+	chr9	133454676	133454695	chr9.3346	219.34672300635	0.0317039926787024	0.24649171875302	1.47050140678258	0.141426004954223	0.783056291374806	0.602519809955349	288	130	129	270	248	236	261
chr9.3346.3	CAAGACGCCATCGACGGTCC	+	chr9	133454735	133454754	chr9.3346	484.10251089189	0.0188758861203036	0.166603179749107	0.773730111041398	0.439090409613364	0.897699887203106	0.932255558545027	507	433	403	548	720	419	401
chr9.3346.5	CCCCACTTCCGATCGGTCGA	+	chr9	133454853	133454872	chr9.3346	907.80256728676	0.00446754015106965	0.120917403561835	0.166271206042026	0.86794352485703	0.955925761792524	1.25399806700814	975	945	802	914	913	877	922
chr9.3346.10	CTTCGACCGATCGGAAGTGG	-	chr9	133454855	133454874	chr9.3346	879.553307259971	0.0141027298051478	0.0983726099297868	0.49749267245361	0.618841668909882	0.907840303098219	1.22783675295736	1028	712	806	992	1012	891	780
chr9.3346.11	CCTTCGACCGATCGGAAGTG	-	chr9	133454856	133454875	chr9.3346	721.38154201197	0.00978610171124245	0.141122638136696	0.381474736588554	0.702851013816515	0.935310302779564	1.16431155760186	1007	681	560	659	852	780	581
chr9.3346.2	ACCTTCGACCGATCGGAAGT	-	chr9	133454857	133454876	chr9.3346	1171.19230314973	0.00751019999994253	0.108504400669856	0.271632290923025	0.785904768098764	0.923516392628054	1.40496776788468	1345	1057	1131	1172	1142	1391	997
chr9.3346.8	ACCTGGGAGACCCGCCCGAC	-	chr9	133455346	133455365	chr9.3346	1448.77357372213	-0.0268130748810473	0.0963677972353691	-0.915682924968395	0.359833223330109	0.801790084066725	1.37430140652817	1814	1480	1300	1435	1430	1499	1238
chr9.3346.6	CCCACAGTGTAGCTAGCGCG	+	chr9	133455435	133455454	chr9.3346	842.190086450337	-0.0258368578619575	0.0978626571868757	-0.88648750341524	0.375354885189313	0.824536103451479	1.25399806698176	1068	739	785	934	914	785	732
chr9.3346.4	CGGGGTTCTGAACCTCGCGA	+	chr9	133455453	133455472	chr9.3346	588.868506410882	-0.0367517079172563	0.148767105298745	-1.35326235442768	0.175971831215723	0.7334137479075	1.01261526351379	773	531	563	679	447	611	543
chr9.3347.11	CACTGTGCTTAAAATAGCAT	+	chr9	133465833	133465852	chr9.3347	545.389544976965	0.0121696687584405	0.134542529817016	0.464702766703621	0.642144326792121	0.946614700372887	0.981769745189811	583	434	506	657	571	610	486
chr9.3347.5	CCATTTGCCTCCCCCTGAAA	+	chr9	133465868	133465887	chr9.3347	986.385449794883	-0.0034315315829077	0.118883385706376	-0.127182275408846	0.898796133627626	0.946597769410616	1.37430140652817	1224	942	809	1063	1087	817	1011
chr9.3347.6	CATTTGCCTCCCCCTGAAAA	+	chr9	133465869	133465888	chr9.3347	935.104119861014	0.0394458788651918	0.132903339965761	1.38629614568847	0.165656493304395	0.679123567662788	1.31732616203026	1207	793	704	919	988	881	1098
chr9.3347.8	ATTTGCCTCCCCCTGAAAAG	+	chr9	133465870	133465889	chr9.3347	678.612330652448	-0.0140230766691271	0.13242016129647	-0.530952232067433	0.595451881219422	0.931352054721599	1.01261526353951	804	648	668	685	628	784	553
chr9.3347.3	TAACTTGTGTGGTAGAAAAT	+	chr9	133465898	133465917	chr9.3347	356.292872778952	0.0151632902028583	0.182113916254989	0.653568739877776	0.513389689425772	0.952777432238233	0.754226630160853	385	328	319	360	479	410	241
chr9.3347.4	ATTGGTAGCAGAGTCCTCTC	+	chr9	133465916	133465935	chr9.3347	464.18290379947	-0.0396707490006868	0.137521946960778	-1.40716715855529	0.159377827522043	0.835474260965144	0.497439697403432	600	456	417	525	437	411	426
chr9.3347.10	TTGGTAGCAGAGTCCTCTCA	+	chr9	133465917	133465936	chr9.3347	258.215953990922	-0.0228727423760721	0.197200077096107	-0.999820832579855	0.317397222171333	0.912805507443225	0.60895284174792	342	203	291	279	222	281	206
chr9.3347.9	TCTGCAAGCGTGACCCTGAG	-	chr9	133465933	133465952	chr9.3347	1134.46112161428	0.0407365316418619	0.103463198722483	1.34382010419171	0.179006566770338	0.674598607503721	1.46314577087856	1338	845	1132	1118	1237	1282	1052
chr9.3347.1	CAGGGTCACGCTTGCAGATA	+	chr9	133465935	133465954	chr9.3347	295.517423744058	-0.00888992595992958	0.167772215724937	-0.373019427982109	0.709133984412407	1	0.668558914970216	326	291	279	321	341	260	261
chr9.3347.2	GGTCACGCTTGCAGATAAGG	+	chr9	133465938	133465957	chr9.3347	606.574359004282	0.00716034378676618	0.133484186627204	0.274361430615186	0.783806880054226	1	0.963459854567594	663	606	543	612	750	624	477
chr9.3348.5	AGGCCTCCTATCTGGCTTCT	+	chr9	133488597	133488616	chr9.3348	470.435572771582	0.0179945403489889	0.151874291801591	0.711068012176107	0.477042091029182	0.964351998894647	0.663005217986741	534	364	455	503	640	476	366
chr9.3348.3	GGCCTCCTATCTGGCTTCTG	+	chr9	133488598	133488617	chr9.3348	231.420874964809	-0.0106301765387358	0.227734699509626	-0.519698590001134	0.603273669810481	1	0.602519809955349	268	223	250	226	331	176	163
chr9.3348.2	TACCCCAGAAGCCAGATAGG	-	chr9	133488603	133488622	chr9.3348	937.170327859876	0.0455776915261499	0.130259142621506	1.55319381564379	0.120376838355293	0.638439279654525	1.22728161171211	953	689	956	972	1065	861	1076
chr9.3348.1	GTTTACCCCAGAAGCCAGAT	-	chr9	133488606	133488625	chr9.3348	411.88629626483	-0.0165149498545929	0.156311684356422	-0.662610345272211	0.507580142768741	0.981793577693426	0.66300521798674	413	366	434	502	450	359	370
chr9.3348.4	TAAACCCTCCCTCAGCTCTG	+	chr9	133488621	133488640	chr9.3348	1044.52011634088	-0.0316937508051723	0.0962888056382027	-1.06643447411726	0.28622728471143	0.777963717478673	1.26053323552725	1219	915	1010	1236	1163	911	922
chr9.3348.7	CTGGCCACAGAGCTGAGGGA	-	chr9	133488628	133488647	chr9.3348	638.493969028444	-0.0327233351312411	0.156890021006691	-1.24846714784419	0.211860031994015	0.811721851275722	0.764382105788523	926	581	610	646	606	465	671
chr9.3348.6	TCTGGCCACAGAGCTGAGGG	-	chr9	133488629	133488648	chr9.3348	1162.19830033711	-0.0105980299951232	0.0975778439889225	-0.37553147702693	0.707265241179977	0.924081424323554	1.26053323552725	1368	1087	1165	1136	1250	1224	952
chr9.3349.3	GGCCGTGGCGACTGGAGCGT	+	chr9	133501799	133501818	chr9.3349	492.669294696694	-0.0205544093433019	0.13809742506605	-0.778699347382311	0.436156840644097	0.889370394036682	0.975452809867646	640	399	492	547	457	491	453
chr9.3349.10	TTATCTCCTGGACGCCACCA	-	chr9	133501828	133501847	chr9.3349	864.478546135585	-0.0309614848195372	0.0995475896177807	-1.04882647218124	0.294257991354207	0.775050317268146	1.31732616203026	1076	782	820	951	843	877	749
chr9.3349.8	GTTATCTCCTGGACGCCACC	-	chr9	133501829	133501848	chr9.3349	736.146176790984	0.0159362659066548	0.123167288228849	0.587742424272438	0.556705195026718	0.901628740160673	1.14990355349946	967	578	674	733	807	846	614
chr9.3349.4	CGTCCAGGAGATAACATACA	+	chr9	133501834	133501853	chr9.3349	675.037879952392	-0.0372402176497507	0.134488300267361	-1.32481451340055	0.185232679886573	0.713335007627877	1.19664990144741	840	612	604	848	786	653	456
chr9.3349.1	GCACCGTGTATGTTATCTCC	-	chr9	133501840	133501859	chr9.3349	330.340644349902	0.0264013610701581	0.2424620449443	1.25466295597368	0.209601138771017	0.799246233027558	0.813196327180834	436	229	247	328	240	356	480
chr9.3349.5	ACGGTGCCAGCCGATAAGTG	+	chr9	133501853	133501872	chr9.3349	483.297204938668	-0.00555887882526961	0.152125280481159	-0.224219536776119	0.822586482303942	1	0.975452809867646	600	406	469	515	499	392	521
chr9.3349.6	ACGAGGCCACACTTATCGGC	-	chr9	133501862	133501881	chr9.3349	644.385256965212	-0.147923339353687	0.126592358339718	-3.11155377054037	0.00186105577742732	0.128191347384849	0.981769745189811	820	665	685	739	672	462	502
chr9.3349.2	GATAAGTGTGGCCTCGTCAT	+	chr9	133501865	133501884	chr9.3349	711.808192155191	0.0376475047287612	0.125651885671191	1.31128294384596	0.189762188625418	0.721999781049244	1.16431155760186	782	636	663	657	903	639	724
chr9.3349.7	TATGACGAGGCCACACTTAT	-	chr9	133501866	133501885	chr9.3349	906.444866053207	-0.00177753411083976	0.122454706941466	-0.0664660323247655	0.947006800165078	0.98450891866687	1.22728161171211	1166	746	793	1019	1002	742	942
chr9.3349.9	TCGTCATAGGCAAAGGTAAG	+	chr9	133501878	133501897	chr9.3349	865.330827300271	0.162391110525992	0.128009035929887	3.21881498907299	0.00128721507704962	0.0875145371869088	1.25399806698176	915	722	624	827	1222	1103	717
chr9.3350.3	TTGAGATGGGCGCCTGGGCA	+	chr9	133503554	133503573	chr9.3350	731.257901442719	0.00514000624954422	0.122954618390979	0.192142257821457	0.847630774594689	0.970735452566223	1.14990355349946	967	617	657	729	725	713	750
chr9.3350.4	TGAGATGGGCGCCTGGGCAA	+	chr9	133503555	133503574	chr9.3350	418.830213251555	-0.0170493692934731	0.218596965958344	-0.801040106078237	0.423108428031618	0.939626559367907	0.680203041762671	673	278	396	484	296	522	337
chr9.3350.7	AAAGATGGGCCTGGCTGCGT	-	chr9	133503591	133503610	chr9.3350	1094.01610133347	0.0160976164988929	0.113711542061626	0.581065634522101	0.561196218789118	0.868956593157182	1.42651001742541	1367	996	951	1056	1455	1040	890
chr9.3350.2	GAAAGATGGGCCTGGCTGCG	-	chr9	133503592	133503611	chr9.3350	590.590084647361	0.0153022767940616	0.129008547452268	0.573110403193451	0.56656994380156	0.923546714133368	1.01261526351379	718	459	503	689	643	666	509
chr9.3350.5	GCCAGAGGCCAAGGAAAGAT	-	chr9	133503605	133503624	chr9.3350	690.989907454776	0.0329566057023037	0.139621826055922	1.20575156789057	0.227913294968085	0.776408097483204	1.01261526353951	734	605	625	695	822	881	515
chr9.3350.6	TCTTTCCTTGGCCTCTGGCC	+	chr9	133503606	133503625	chr9.3350	802.119555171235	-0.0325264175290085	0.142676911996248	-1.20057404055108	0.229916475884418	0.747706898666938	1.21298521814395	1106	765	785	776	688	934	607
chr9.3350.9	GGACAGACACAGAGCCTCCC	+	chr9	133503627	133503646	chr9.3350	593.195640070282	0.0148997629472679	0.512615238424191	1.12274335573399	0.261546508764931	0.767227949063226	1.225807713382	623	432	479	460	415	426	1239
chr9.3350.10	TGGAAATCCAGCAGGGGCCA	-	chr9	133503647	133503666	chr9.3350	177.88537632101	0.00326119133201976	0.291384487400392	0.186467149846584	0.852078437674542	1	0.599756822150986	147	160	159	241	283	177	97
chr9.3350.8	TTTATCATGGAAATCCAGCA	-	chr9	133503654	133503673	chr9.3350	373.817170140299	-0.0132833544972657	0.152838054587366	-0.531487353185726	0.595081102843229	1	0.733644397031532	450	300	389	421	380	395	306
chr9.3350.1	GTTTATCATGGAAATCCAGC	-	chr9	133503655	133503674	chr9.3350	496.337118981389	-0.0633185764278054	0.131871661721866	-1.99427999818326	0.0461214638617492	0.519803430631172	0.975452809867646	643	480	502	547	440	445	437
chr9.3351.5	TGCCTTTATTCACACGGGCA	+	chr9	133516182	133516201	chr9.3351	623.135909670993	0.0172534252613038	0.122538735713132	0.633723799444852	0.526261090259124	0.954860093924705	0.764382105788523	691	513	609	660	782	581	563
chr9.3351.4	ATGCCCGTGTGAATAAAGGC	-	chr9	133516183	133516202	chr9.3351	306.277815951614	-0.0194032251847748	0.202684618117847	-0.870376004783075	0.384094955391789	0.927608624522336	0.668558914970216	434	227	337	323	302	222	320
chr9.3351.10	CTCCATGCCCGTGTGAATAA	-	chr9	133516187	133516206	chr9.3351	662.865306114631	-0.000801310112985099	0.13823174868514	-0.0311909781539256	0.975117234805529	1	1.19664990144741	842	540	700	620	699	760	522
chr9.3351.1	ACGGAGTGCAGCATAGAACC	-	chr9	133516224	133516243	chr9.3351	446.199414798373	-0.0514249588204565	0.137970749790104	-1.73311763240804	0.0830747629895428	0.674292174688227	0.680203041762671	573	412	465	491	404	400	397
chr9.3351.3	GTTCTATGCTGCACTCCGTC	+	chr9	133516225	133516244	chr9.3351	241.392042470326	-0.0343005439194924	0.221790768770823	-1.49465826492501	0.135003651629086	0.775626394963442	0.602519809955349	329	201	260	293	272	140	217
chr9.3351.8	TCTATGCTGCACTCCGTCTG	+	chr9	133516227	133516246	chr9.3351	594.65307321651	-0.00920671335520019	0.16151716437282	-0.379598001431943	0.704243844593079	0.96365015406628	0.981769745189811	659	541	509	758	819	523	418
chr9.3351.11	AAAGACAGTGCGCCCCCAGG	-	chr9	133516277	133516296	chr9.3351	497.775799181102	0.00146093256682955	0.141885795499819	0.0574197316809245	0.954210845323537	1	0.975452809867646	624	423	394	596	556	449	484
chr9.3351.7	ACAAAAGACAGTGCGCCCCC	-	chr9	133516280	133516299	chr9.3351	1208.94468541151	-0.0349666275177203	0.093136555909974	-1.15989796703254	0.246090350546803	0.752502805982535	1.26053323552725	1485	1170	1127	1284	1164	1261	1023
chr9.3351.2	GTTAGGGTTGAGTACCAACT	+	chr9	133516348	133516367	chr9.3351	561.108136868161	0.0366401679688985	0.121776404867689	1.27021524472219	0.204007968806086	0.76298677699177	0.981769745189811	660	464	514	541	660	624	499
chr9.3351.9	AGTACCAACTTGGCCAGCCC	+	chr9	133516358	133516377	chr9.3351	774.881902500866	0.0143940023088008	0.126963371993074	0.537262501873472	0.591086303400878	0.906103538522966	1.18566922174653	1020	700	682	695	987	740	665
chr9.3352.5	GGCAGGCCGGTATCGCAGCC	-	chr9	133518460	133518479	chr9.3352	536.52071682382	-0.0365624820795844	0.130441833360041	-1.29225645420784	0.196268346860602	0.752396412108779	1.00618909619994	688	537	522	538	590	469	441
chr9.3352.7	TGTGCAAGGAATGCCTCACG	+	chr9	133518514	133518533	chr9.3352	754.867511706564	0.0300228887860333	0.126217019733273	1.07515627354986	0.282304768575563	0.785581180975944	1.18566922174653	848	768	644	663	900	763	714
chr9.3352.4	AATGCCTCACGTGGTTCTAG	+	chr9	133518523	133518542	chr9.3352	667.819746552609	-0.00679778527413579	0.121660062079741	-0.253019500577348	0.800253144105272	0.950016624462822	1.19664990144741	846	560	590	762	635	684	639
chr9.3352.6	ATGCCTCACGTGGTTCTAGT	+	chr9	133518524	133518543	chr9.3352	494.436573133255	0.0102763679939213	0.160360297683103	0.421731721603085	0.673220847751005	0.954085549051527	0.981769745189811	530	436	447	554	703	403	426
chr9.3352.9	TGCCTCACGTGGTTCTAGTG	+	chr9	133518525	133518544	chr9.3352	1045.30053878675	-0.0313028614281075	0.0938078854745032	-1.05150519849486	0.293026623087965	0.781426748007473	1.26053323552725	1166	1005	1035	1144	1080	999	916
chr9.3352.3	GGCCCCACTAGAACCACGTG	-	chr9	133518530	133518549	chr9.3352	1252.79519406241	-0.00229829720386095	0.0932586993457726	-0.0816631039327319	0.934914619121102	0.943498022872804	1.46314577087856	1363	1185	1207	1321	1370	1335	1032
chr9.3352.2	CACGTGGTTCTAGTGGGGCC	+	chr9	133518530	133518549	chr9.3352	804.954186089191	0.0467978733245236	0.111026016995147	1.5292388654304	0.126205238926856	0.648436073406046	1.21298521814395	953	720	672	763	858	869	826
chr9.3352.8	TGGCGAGTTCAGCCTACCTA	+	chr9	133518550	133518569	chr9.3352	586.614402632661	-0.0442160026255073	0.152213179857628	-1.58627998175787	0.112675811263055	0.62853701357909	1.225807713382	835	424	572	763	655	472	468
chr9.3352.1	TTAGGTAGGCTGAACTCGCC	-	chr9	133518551	133518570	chr9.3352	866.470831907511	0.00636204303553447	0.104622665190113	0.22876718335743	0.819049874313315	0.949627293656779	1.22783675295736	1101	725	776	916	1003	791	819
chr9.3352.10	CACACCCTGCTGCCTTAGGT	-	chr9	133518565	133518584	chr9.3352	1297.64467645994	0.00198019492093342	0.0916169879479957	0.0702862638322019	0.943965815341385	0.975064273033535	1.26053323552725	1622	1108	1141	1424	1554	1166	1176
chr9.3353.8	TGTTCTTTGCGAAGCCTGGA	-	chr9	133526451	133526470	chr9.3353	367.917688204183	-0.0243703450509947	0.165312811977484	-0.979171145205445	0.327495423279729	0.889093770870348	0.733644397031532	481	376	324	388	437	343	259
chr9.3353.9	CAGGCTGCAAGGAATTAGGT	+	chr9	133526489	133526508	chr9.3353	560.871198331834	-0.079716493132875	0.130665355751213	-2.30993138963731	0.0208919529096495	0.401544651755073	0.963459854567595	713	611	537	611	588	488	409
chr9.3353.10	AGGCTGCAAGGAATTAGGTC	+	chr9	133526490	133526509	chr9.3353	704.064113249767	0.0217041067110201	0.115115135312421	0.776211056784494	0.437624378718563	0.883905532820663	1.01473786584663	805	552	668	768	756	694	717
chr9.3353.1	CGACCTAATTCCTTGCAGCC	-	chr9	133526491	133526510	chr9.3353	510.103716835284	0.00851262272048641	0.166627372764684	0.356245073708268	0.721657039239052	0.969945281542438	0.981769745189811	589	441	443	570	734	385	456
chr9.3353.3	GGGAAAAGTGACACCCCTGC	+	chr9	133526550	133526569	chr9.3353	614.854045553569	-0.0216115976573172	0.14344234444454	-0.82776835553498	0.407801699026524	0.872364529698069	1.01261526351379	836	592	503	673	582	699	470
chr9.3353.5	CGTCAGTCCTGTCTTGGTCC	-	chr9	133526605	133526624	chr9.3353	536.800567339696	0.00395246640260681	0.137373062310105	0.153348867391038	0.878123165757327	1	1.01261526351379	673	473	465	566	525	509	568
chr9.3353.4	GGTACCGCAGCTTGTGGGTG	-	chr9	133526657	133526676	chr9.3353	551.42630205099	-0.0163420744465483	0.127098671453938	-0.607962682836139	0.543212224288347	0.935807618117458	0.897027188157665	652	515	509	617	607	577	420
chr9.3353.2	CACAAGCTGCGGTACCATCA	+	chr9	133526661	133526680	chr9.3353	1090.12797270221	0.00458949353336454	0.0961382910815868	0.163330741832164	0.870258030407854	0.938951276718377	1.40496776788468	1331	920	946	1239	1124	1189	959
chr9.3353.6	ACAAGCTGCGGTACCATCAT	+	chr9	133526662	133526681	chr9.3353	1452.29445028186	0.0315584672268665	0.0944593019583423	1.06000570365291	0.289142004520002	0.754649746683878	1.46314577087856	1568	1240	1371	1535	1731	1292	1479
chr9.3353.7	GTCGCCTGTGACTCCCATGA	-	chr9	133526678	133526697	chr9.3353	658.292955858069	0.00150343729161517	0.153598353913051	0.0610096366347362	0.951351534429265	0.994101232411943	1.19664990144741	775	593	691	597	891	646	464
chr9.3354.2	CCAGAGGACCTATTCACCTG	+	chr9	133533646	133533665	chr9.3354	678.980443182124	-0.0211001348078272	0.158335102378864	-0.841199484489048	0.400236189275462	0.874550895230681	0.981769745189811	845	786	612	601	762	707	468
chr9.3354.4	CCCCAGGTGAATAGGTCCTC	-	chr9	133533649	133533668	chr9.3354	545.415405810778	-0.0294917537946278	0.129991088316215	-1.06730326274316	0.285834915242823	0.819878401581569	0.981769745189811	637	518	505	647	538	578	425
chr9.3354.3	GGACCTATTCACCTGGGGAG	+	chr9	133533651	133533670	chr9.3354	392.234220048223	-0.0109304371309939	0.162718961260857	-0.451018431477826	0.651976264935474	1	0.733644397031532	425	362	376	460	378	334	414
chr9.3354.1	AGACCACTCCCCAGGTGAAT	-	chr9	133533657	133533676	chr9.3354	724.297814073868	0.00722452430634336	0.114457829297027	0.264496308551544	0.791397508913368	0.999077518508021	0.981769745189811	794	700	667	741	807	779	607
chr9.3354.6	TTCACCTGGGGAGTGGTCTC	+	chr9	133533658	133533677	chr9.3354	741.530216408041	0.0353711047859997	0.112748729317605	1.20887615512921	0.226710428244384	0.777006277974779	1.00386815468602	916	564	695	733	821	799	711
chr9.3354.7	TCACCTGGGGAGTGGTCTCT	+	chr9	133533659	133533678	chr9.3354	486.952392923052	0.00532333301465355	0.144991237191028	0.210617731757676	0.833185574734334	1	0.873973480188695	500	499	421	526	516	537	418
chr9.3354.10	TGGGGAGTGGTCTCTGGGGA	+	chr9	133533664	133533683	chr9.3354	862.323350877445	0.0217681300605164	0.132234435555069	0.810096991657112	0.417884433161934	0.845518608774748	1.22728161171211	1094	725	734	860	902	755	1000
chr9.3354.9	TCTGGGGAGGGGACAGTAAT	+	chr9	133533676	133533695	chr9.3354	1060.36359797659	-0.00273741182955055	0.106943371031035	-0.0990330974796661	0.92111199127585	0.950357900966499	1.37430140652817	1232	862	988	1261	1176	1168	824
chr9.3354.5	GGTGAAAAGGTGCTTGTGGC	-	chr9	133533706	133533725	chr9.3354	627.1596632312	-0.0125011829409058	0.138366456988346	-0.481885268496254	0.629887451642867	0.939328897324567	1.01473786584663	708	596	642	638	784	504	545
chr9.3354.8	GAATGGTGAAAAGGTGCTTG	-	chr9	133533710	133533729	chr9.3354	670.808156475209	-0.0136208239578454	0.132368808084926	-0.516011650747797	0.605846272003755	0.90856597356729	1.19664990144741	869	623	631	664	844	559	560
chr9.3355.1	AGTCGGAGCGCCAGCGAAAG	+	chr9	133535355	133535374	chr9.3355	425.581564059081	-0.0115226232266953	0.149565561760209	-0.458337386895992	0.64671006782256	0.993414641230963	0.815005937114997	529	438	391	400	456	387	391
chr9.3355.2	GTCGGAGCGCCAGCGAAAGA	+	chr9	133535356	133535375	chr9.3355	355.95098122259	-0.0105324163108112	0.172693775967177	-0.44682041446586	0.655004730299388	0.998768239641765	0.813196327180835	505	292	300	403	348	407	277
chr9.3355.3	TCGGAGCGCCAGCGAAAGAG	+	chr9	133535357	133535376	chr9.3355	472.734714366212	0.0183189557150598	0.141023175684276	0.70302622570213	0.482039405900228	0.966977531149371	0.663005217986741	484	386	418	579	557	483	430
chr9.3355.7	AGAAGAGAGACGCGGATGCT	+	chr9	133535414	133535433	chr9.3355	526.740206501736	0.0114331970534208	0.174825203142591	0.487096210347948	0.626190151876562	0.939691506720811	1.00618909619994	563	355	479	708	543	468	599
chr9.3355.9	TGCTGGGCGCGCGACGGCAG	+	chr9	133535430	133535449	chr9.3355	448.595307075561	-0.011117508302083	0.148107290291584	-0.440757374374188	0.659388655403176	1	0.66300521798674	529	375	447	510	398	466	430
chr9.3355.10	GCGGCCGGGAACCTGCGCGC	+	chr9	133535466	133535485	chr9.3355	394.645904708898	-0.204354048971593	0.14637983324679	-3.42100419736851	0.000623903693395396	0.069413267319429	0.860089344632361	512	406	438	474	373	282	298
chr9.3355.4	CGGCCGGGAACCTGCGCGCA	+	chr9	133535467	133535486	chr9.3355	612.637417074417	-0.0250700026995304	0.129349122330716	-0.918156344496005	0.358537020078184	0.859774244378382	0.963459854567594	771	543	574	699	654	489	595
chr9.3355.5	TTCCCCTGCGCGCAGGTTCC	-	chr9	133535473	133535492	chr9.3355	473.8970863872	-0.0288879996694694	0.13367955736725	-1.05674053024501	0.290630022092558	0.930360697208963	0.497439697403432	593	467	445	499	470	426	435
chr9.3355.8	ACGGAGCGCAGCACCGGCAG	+	chr9	133535499	133535518	chr9.3355	434.004013574569	-0.0436026683567862	0.155976505321428	-1.58117779137966	0.11383739181635	0.726811758550167	0.680203041762671	511	374	420	594	370	410	383
chr9.3355.6	CGCACTGTCTGTGAGTCCCG	-	chr9	133535580	133535599	chr9.3355	1063.67487970803	-0.0274091970164038	0.0980439679916362	-0.936465026408252	0.349033811319316	0.792643152575969	1.40496776788468	1409	980	1004	1061	1189	1001	881
chr9.3356.1	ATGTATTTCTCGGCGGACAA	+	chr9	133535959	133535978	chr9.3356	382.76450563236	0.00294064931679765	0.203402737138713	0.136580344218627	0.891362513927949	1	0.818396262404137	479	241	430	404	348	340	450
chr9.3356.10	TGAAGCGCACTGTCGGGACC	+	chr9	133536145	133536164	chr9.3356	865.689914423324	0.00227746089284868	0.149147289504479	0.0912774093055169	0.927272167806773	0.977541452615412	1.22783675295736	1126	718	821	857	949	635	992
chr9.3356.3	TTCGTTCTCGCCGGTGCGCC	-	chr9	133536188	133536207	chr9.3356	775.018564998101	0.0217127519058164	0.123887913285162	0.791980623095135	0.428371974690514	0.855166755884845	1.18566922174653	915	576	712	878	1016	771	639
chr9.3356.7	TTTCGTTCTCGCCGGTGCGC	-	chr9	133536189	133536208	chr9.3356	1070.69821917971	-0.0217647646590163	0.0991679956736149	-0.756178265002737	0.449542322355705	0.832987850147294	1.42651001742541	1228	990	948	1288	1242	986	888
chr9.3356.2	CGAGAACGAAAGCGTCGTGC	+	chr9	133536198	133536217	chr9.3356	944.044220248911	-0.0210101733363497	0.135007322418626	-0.788849688542264	0.430199864101614	0.846697129477805	1.25399806700814	1065	860	897	1134	933	1137	643
chr9.3356.8	CTATGAGAACGGGGGCGTGT	-	chr9	133536236	133536255	chr9.3356	1237.10449737749	-0.0109381707314273	0.0926336581142538	-0.38550801011691	0.699861073014171	0.903849721262838	1.42651001742541	1504	1097	1168	1318	1188	1234	1196
chr9.3356.9	GGCACCAGCGCGCGTCCCTT	-	chr9	133536273	133536292	chr9.3356	1245.05313504928	0.0250056321587102	0.118458636170326	0.89311484864965	0.371795671998297	0.827023621782673	1.22343066536868	1675	1083	1061	1114	1409	1481	1001
chr9.3356.4	GGACGCGCGCTGGTGCCTCA	+	chr9	133536276	133536295	chr9.3356	902.103573483004	-0.0906216298244917	0.136973977614004	-2.49507509500065	0.0125930476108387	0.300686617228274	1.22728161171211	1208	1011	747	1070	894	630	805
chr9.3356.5	GACGCGCGCTGGTGCCTCAA	+	chr9	133536277	133536296	chr9.3356	1103.77596926132	0.0249864981755184	0.128028853026269	0.912418148011212	0.361548639695477	0.802620584107111	1.37430140652817	1021	879	1120	1287	1437	1158	885
chr9.3356.6	GACGAACGGACCTCCGGGCT	+	chr9	133536303	133536322	chr9.3356	237.275710885865	0.0380097289807281	0.187989101758711	1.51586719609336	0.12955293658103	0.798252132278644	0.505170027665992	245	180	190	271	278	289	223
chr9.3357.5	AGTACTGCTCTCCGGGCTTG	+	chr9	133537228	133537247	chr9.3357	225.208137644122	-0.018930111938496	0.196152252506701	-0.83689637390033	0.402650818775356	0.94992235846717	0.602519809955349	247	198	245	266	216	238	175
chr9.3357.2	GCAAGCCCGGAGAGCAGTAC	-	chr9	133537229	133537248	chr9.3357	457.20634243192	0.0176320707607527	0.147585792521166	0.689480195811129	0.490521131747003	0.97174376434793	0.66300521798674	530	336	451	492	453	506	453
chr9.3357.7	CTGGCCGCAGTCCGAGCCCG	+	chr9	133537276	133537295	chr9.3357	461.861014056935	0.0254567128597322	0.162451112865022	1.01172375260498	0.311670155278	0.897389751797601	0.663005217986741	533	406	357	496	610	372	489
chr9.3357.1	ACGGGCTCGGACTGCGGCCA	-	chr9	133537277	133537296	chr9.3357	614.100794605497	-0.025664321142849	0.149831308196176	-0.987300784981232	0.323495205963002	0.834787040426571	1.01473786584663	850	515	636	619	588	708	436
chr9.3357.10	GCCCGTGGTCACTGCGCCAG	+	chr9	133537291	133537310	chr9.3357	597.877226167504	0.0167634974663198	0.137473813721843	0.639624355934245	0.522416844159523	0.881885784374506	1.225807713382	750	457	571	602	591	595	645
chr9.3357.3	TCCGCTGGCGCAGTGACCAC	-	chr9	133537295	133537314	chr9.3357	1533.79832332627	0.0275642019900781	0.0797460796960178	0.931368518410329	0.35166296983524	0.797745659086384	1.37430140652817	1714	1281	1458	1642	1622	1646	1435
chr9.3357.4	TTCCGCTGGCGCAGTGACCA	-	chr9	133537296	133537315	chr9.3357	704.382070057464	0.0191345781352952	0.156762120919314	0.763770178807076	0.445004210967917	0.886696474019289	1.01261526353951	703	683	641	707	596	903	682
chr9.3357.8	AAGCCTCTAACTCTAAGCCG	+	chr9	133537319	133537338	chr9.3357	561.2345647707	-0.0366334992629863	0.149564442310286	-1.35203841300348	0.176363027239813	0.741932538807379	0.963459854567595	656	568	594	581	512	631	401
chr9.3357.9	GAACCCCGGCTTAGAGTTAG	-	chr9	133537325	133537344	chr9.3357	496.792780229487	-0.0438471621603964	0.156864296301347	-1.59105893526166	0.111596312998278	0.663923123257603	0.975452809867646	582	534	469	571	601	366	383
chr9.3357.6	CCCGCAGTGGGACGTGGCCC	+	chr9	133537396	133537415	chr9.3357	1442.43384936052	-0.00309130416162953	0.0815093761118382	-0.109662029642087	0.912677414697395	0.936293305626239	1.50217807866452	1818	1299	1235	1554	1598	1454	1247
chr9.3358.8	CTTGCTTTGCGGCGGTTTCG	-	chr9	133538506	133538525	chr9.3358	753.382215905373	-0.0501003135574816	0.1199884808306	-1.64215983681573	0.100556883702863	0.640188537891479	1.01473786584663	967	752	652	878	765	770	549
chr9.3358.7	AAGGGGCGCCGCAACGCCAC	+	chr9	133538619	133538638	chr9.3358	971.286812414769	0.00747701948938142	0.110697707363871	0.271579635023111	0.785945260002206	0.940743545044424	1.25399806700814	1288	894	784	971	1120	903	913
chr9.3358.2	TCGGGTGCGAAACTCCTCCG	-	chr9	133538987	133539006	chr9.3358	448.343434377956	0.0234572543993139	0.133504372502571	0.871784928083277	0.383325718393164	0.897496355441485	0.815005937114996	513	393	395	459	524	495	386
chr9.3358.1	ACTCGGTCGCTGTGCACGGT	-	chr9	133539006	133539025	chr9.3358	656.052799074351	-0.0513144103014665	0.132406956872491	-1.71231438679353	0.0868387467904343	0.59677929968383	1.14990355349946	943	620	588	714	562	661	553
chr9.3358.4	ACCGTGCACAGCGACCGAGT	+	chr9	133539006	133539025	chr9.3358	1071.57443774556	-0.0446944607392504	0.109004334088976	-1.4669817268163	0.142381026303443	0.643887132302489	1.40496776788468	1439	839	1099	1220	990	1035	959
chr9.3358.5	GCCCGTATGAAGCGAAGCGC	+	chr9	133539033	133539052	chr9.3358	396.739767619963	-0.0320164556463602	0.150828002294342	-1.20732770525791	0.227305965043887	0.803430106357835	0.860089344632361	490	333	429	450	426	389	291
chr9.3358.3	GCCGGCGCTTCGCTTCATAC	-	chr9	133539037	133539056	chr9.3358	688.852022119117	-0.00398517201570505	0.178526010205361	-0.173045899463285	0.86261534924956	1	0.879416008220563	894	627	604	713	531	961	529
chr9.3358.6	AGCCGGCGCTTCGCTTCATA	-	chr9	133539038	133539057	chr9.3358	739.110486276232	0.0370484101201802	0.112335141186391	1.25790413611676	0.208426427686773	0.761092576523532	1.01473786584663	816	677	657	718	933	724	682
chr9.3358.9	CGAGCTCGGGGCGACTGTGG	+	chr9	133539108	133539127	chr9.3358	1104.63348271047	0.0369242483494342	0.101921406800071	1.23123684700181	0.218234293969641	0.714057194290285	1.40496776788468	1171	957	969	1221	1238	1300	933
chr9.3358.10	CTGATCTATGTTCACCGGCC	-	chr9	133539252	133539271	chr9.3358	300.973404631081	0.00971008725613011	0.246742260608481	0.497614501426092	0.618755780657771	1	0.668558914970216	401	155	270	380	331	224	377
chr9.3359.8	AGATGGCAAAGGCGGCGCGG	-	chr9	133539795	133539814	chr9.3359	356.033335201892	-0.0198841571001952	0.151159043226476	-0.780576047924683	0.435051883750022	0.9281953431435	0.754226630160853	456	341	343	357	370	324	318
chr9.3359.9	AGCTCCGGGCCGCCCATGAT	+	chr9	133540026	133540045	chr9.3359	1373.58439469611	-0.0367040796073213	0.0828567700535192	-1.20238861306984	0.229212998864277	0.72632099956473	1.37430140652817	1685	1150	1367	1564	1397	1359	1181
chr9.3359.5	CAAGACCGGGCTGAAGGCGC	+	chr9	133540079	133540098	chr9.3359	631.017110786366	0.0315394044904914	0.148438110099996	1.18466622808728	0.236149440286073	0.781597667845968	1.01473786584663	624	415	656	738	718	665	629
chr9.3359.3	AAGACCGGGCTGAAGGCGCC	+	chr9	133540080	133540099	chr9.3359	274.037896222788	-0.0528240330342724	0.180433914816089	-1.90522114551373	0.0567513306282737	0.631893520935699	0.603591931239256	360	310	264	286	282	219	210
chr9.3359.10	ACAGCTTCCTGTACGGCCGC	+	chr9	133540141	133540160	chr9.3359	374.553087999371	0.0356458539777053	0.17066148618764	1.38608307993132	0.165721536309285	0.758648481845435	0.818396262404137	451	265	342	367	497	323	405
chr9.3359.2	CGTTGCGCCAGCGGCCGTAC	-	chr9	133540151	133540170	chr9.3359	837.861189744922	-0.0644849622105232	0.116016730472506	-1.97425438463831	0.0483528248645105	0.487794718205505	1.25399806698176	1152	766	831	901	733	861	676
chr9.3359.6	GGCCGCTGGCGCAACGTGCT	+	chr9	133540155	133540174	chr9.3359	550.982636450481	-0.0549131431583019	0.137962793946038	-1.81998269683775	0.0687616399721086	0.58746372765618	0.963459854567595	741	501	576	592	583	411	489
chr9.3359.7	GCCGCTGGCGCAACGTGCTC	+	chr9	133540156	133540175	chr9.3359	571.938779314677	-0.00591374038742432	0.15646289698663	-0.241323998652731	0.809304012210037	0.996008518138729	1.01261526351379	531	461	631	712	558	578	537
chr9.3359.4	CCGCTGGCGCAACGTGCTCG	+	chr9	133540157	133540176	chr9.3359	817.784161154018	-0.0207447212082353	0.108140389861872	-0.733261244236106	0.463399107901421	0.864001391896098	1.21298521814395	1054	742	705	920	885	722	756
chr9.3359.1	CCCCGAGCACGTTGCGCCAG	-	chr9	133540160	133540179	chr9.3359	1195.60652606171	0.0305163957275982	0.105809195292825	1.04571586773563	0.295692234517105	0.78295491602676	1.26053323552725	1340	1003	1026	1344	1520	1037	1178
chr9.3360.2	GTTTAAGTGGGAACTTTCGT	-	chr9	133540646	133540665	chr9.3360	430.064511081851	-0.0105940019579537	0.157137279285503	-0.430759653810939	0.666643138641536	1	0.76768933611677	460	473	416	411	447	430	371
chr9.3360.1	GGTTTAAGTGGGAACTTTCG	-	chr9	133540647	133540666	chr9.3360	334.430567496603	0.00936910717256807	0.172072278362462	0.397500180372296	0.690998653559718	1	0.818396262404137	398	348	280	299	384	314	326
chr9.3360.9	TTAAAGTTCTTGGTTTAAGT	-	chr9	133540658	133540677	chr9.3360	579.384876193039	0.0192635555450463	0.135551399575216	0.727355102766633	0.467008450649479	0.91265597515456	0.897027188157665	673	469	557	590	734	494	573
chr9.3360.4	TTTAAAGTTCTTGGTTTAAG	-	chr9	133540659	133540678	chr9.3360	544.374051632124	-0.0131782809432858	0.147328597652824	-0.519626539706771	0.603323896596203	0.934183239416011	1.00618909619994	704	547	436	582	554	459	553
chr9.3360.11	CAAGAACTTTAAAAGGCAGC	+	chr9	133540666	133540685	chr9.3360	644.742081626305	0.000177696493674064	0.114217488341936	0.00652369068444336	0.994794884843806	1	1.01261526353951	733	572	584	732	662	641	615
chr9.3360.10	CTTTAAAAGGCAGCCGGGGC	+	chr9	133540672	133540691	chr9.3360	489.487314656739	-0.0472207904474307	0.146640470716808	-1.65107022648713	0.0987242360022957	0.642673998838363	0.981769745189811	602	431	497	607	482	517	331
chr9.3360.8	TTAAAAGGCAGCCGGGGCTG	+	chr9	133540674	133540693	chr9.3360	543.673289555804	-0.0211719658763559	0.121946906463231	-0.769789575212393	0.441424724573828	0.893282395498489	0.963459854567594	677	503	518	575	607	489	470
chr9.3360.5	CGGGCGGGGAGAAAAAGCCG	+	chr9	133540714	133540733	chr9.3360	277.712905073861	-0.0158693462464679	0.195906321149351	-0.707535272266427	0.479233901118816	0.994244385887887	0.602519809955349	337	259	286	291	367	244	185
chr9.3360.6	AAAAAGCCGCGGGGAGAGCG	+	chr9	133540725	133540744	chr9.3360	277.920761158822	-0.0122335623091747	0.203744422522425	-0.56144934082225	0.574491255950296	1	0.602519809955349	395	238	239	309	220	332	235
chr9.3360.3	AAAAGCCGCGGGGAGAGCGA	+	chr9	133540726	133540745	chr9.3360	284.658202698464	-0.00710366989137915	0.217785725857273	-0.341003450022707	0.733100984500406	1	0.750195299180246	368	263	259	296	229	389	205
chr9.3361.1	AATTGCCCGCCGCGCCGCAA	+	chr9	133541117	133541136	chr9.3361	790.685393741139	-0.00660219354618621	0.102228826524595	-0.236458888930448	0.813076604688657	0.95409732544534	1.18566922174653	989	704	699	858	877	745	717
chr9.3361.3	AAACGGTGTCCATTGCGGCG	-	chr9	133541129	133541148	chr9.3361	852.342318091469	0.00442314814889091	0.111850697185404	0.1613946007235	0.871782618926287	0.961285151616427	1.22728161171211	1019	770	822	828	847	838	860
chr9.3361.8	TTTAACCCCCCCCTTTCAGC	+	chr9	133541146	133541165	chr9.3361	631.521201003651	0.051481714760035	0.122965728390694	1.68681879277582	0.0916382007421189	0.62587169631082	1.01261526353951	710	502	569	630	649	738	643
chr9.3361.9	TTTCAGCCGGCCCGCTCGCC	+	chr9	133541159	133541178	chr9.3361	676.852157050698	0.0552164439943689	0.11548338291253	1.7577250455972	0.0787943041911181	0.574011590279961	1.19664990144741	736	540	632	675	764	801	620
chr9.3361.6	TGGGAAAATACCCGGCGAGC	-	chr9	133541172	133541191	chr9.3361	292.040338884836	-0.00857235518016209	0.193567917729896	-0.385749836271794	0.699681949979934	1	0.6717713148625	321	235	279	383	312	338	202
chr9.3361.5	GGTTCCCCTCTAAGCTACCT	-	chr9	133541191	133541210	chr9.3361	835.501809158009	-0.0879503078797916	0.107760590297554	-2.41162244869097	0.015881717928769	0.319728368103104	1.32880162424384	1097	736	873	962	910	723	622
chr9.3361.4	CCTGCCGCAGATGCCCGACA	+	chr9	133541256	133541275	chr9.3361	629.999772114486	-0.0959430387713685	0.131408297650457	-2.56272730030041	0.0103853583307387	0.304742356440506	0.981769745189811	725	608	699	767	671	555	422
chr9.3361.7	CCTGTCGGGCATCTGCGGCA	-	chr9	133541258	133541277	chr9.3361	541.479761196721	-0.0439802692998817	0.143404433856615	-1.55085421167047	0.120936625521439	0.670467083968369	1.01261526351379	624	477	608	627	497	447	520
chr9.3361.10	ATGCCCGACAGGGGAACCCT	+	chr9	133541266	133541285	chr9.3361	528.150970161338	0.00257399220219797	0.167634634959484	0.108550456541315	0.913559058400151	1	1.01261526351379	476	472	508	663	565	438	573
chr9.3361.11	GCCCGACAGGGGAACCCTCG	+	chr9	133541268	133541287	chr9.3361	529.24152305889	-0.0539732794478855	0.13899718077645	-1.80032375421483	0.071809532226373	0.586256288686257	1.01261526351379	730	433	514	655	461	506	452
chr9.3362.7	TCTGCACTTCTGCGGCGGCG	-	chr9	133541984	133542003	chr9.3362	233.59813873777	0.0138176224851461	0.209341622891923	0.640734824339389	0.521694984418775	1	0.603591931239256	284	242	179	204	281	207	245
chr9.3362.3	TGAGCGATGATCACCTCCGC	-	chr9	133542027	133542046	chr9.3362	585.624055189655	-2.48985965388036e-06	0.133428787364124	-9.57061934129045e-05	0.999923637506019	1	1.01261526351379	575	570	573	639	679	551	521
chr9.3362.4	TCCCGCCTTGATCCACGTCT	-	chr9	133542085	133542104	chr9.3362	1849.24757301624	0.0476518293464866	0.068687055770416	1.51334064631535	0.13019315308037	0.633130064909804	1.37430140652817	2119	1551	1652	1976	2039	1976	1729
chr9.3362.6	GATCAAGGCGGGAACCGAGA	+	chr9	133542092	133542111	chr9.3362	421.710934939555	-0.0130279155498607	0.165994965486175	-0.540388274150133	0.588929292674421	0.96542823652115	0.815005937114997	481	347	371	572	477	335	402
chr9.3362.9	ATCAAGGCGGGAACCGAGAT	+	chr9	133542093	133542112	chr9.3362	487.539012483456	0.0246252434143125	0.150387108146174	0.951782680750583	0.341207207302146	0.848704935955992	0.981769745189811	516	387	511	474	479	562	487
chr9.3362.10	ACCGAGATGGGCCCCTTCAC	+	chr9	133542105	133542124	chr9.3362	348.074532827772	-0.0180864834805889	0.164572751654828	-0.73895502101959	0.459934310284696	0.936788530812622	0.754226630160853	385	305	354	420	394	354	249
chr9.3362.5	GCGATCACGCGGCCGGTGAA	-	chr9	133542120	133542139	chr9.3362	581.005420627081	0.0743128987698467	0.153236401253487	2.26960266993365	0.0232317014902719	0.410037607622721	1.01261526351379	576	479	457	600	654	545	754
chr9.3362.1	CACCGGCCGCGTGATCGCCC	+	chr9	133542122	133542141	chr9.3362	1185.00692529432	-0.00252524904366057	0.0937241031764148	-0.0897539527411876	0.928482740824372	0.948247367979567	1.40496776788468	1385	991	1196	1256	1182	1229	1101
chr9.3362.8	CGTGCTCCGGGGCGATCACG	-	chr9	133542131	133542150	chr9.3362	990.900456934485	-0.000139663733719373	0.125568310927918	-0.00526279628345665	0.99580091548248	0.957487797546645	1.42651001742541	1183	869	993	976	849	1072	1003
chr9.3362.2	CGTGATCGCCCCGGAGCACG	+	chr9	133542131	133542150	chr9.3362	1389.15911555313	0.0705672722671119	0.0862408216474314	2.04867307713116	0.0404940935377187	0.438273560150556	1.46314577087856	1559	1171	1209	1416	1767	1506	1194
chr9.3363.9	CCGCCAAAGGACACTGTCCA	-	chr9	133545439	133545458	chr9.3363	675.552875912526	-0.0157402949841183	0.133272404619954	-0.595374932225539	0.551592878046719	0.919360542006981	1.01261526353951	860	581	681	694	598	764	582
chr9.3363.2	GTGTCCTTTGGCGGGAAATC	+	chr9	133545445	133545464	chr9.3363	518.861684410527	-0.0159963269395971	0.154204400785157	-0.638934379590894	0.522865621512928	0.918755837573876	0.963459854567595	606	501	464	597	525	398	553
chr9.3363.7	TGGGCCAGATTTCCCGCCAA	-	chr9	133545452	133545471	chr9.3363	328.047102436553	-0.0753005554770092	0.171600075764387	-2.33199618104402	0.0197008920645376	0.462995047568023	0.602519809955349	485	295	323	400	356	237	241
chr9.3363.5	TCCGAGAAGCTACTAGGCCC	-	chr9	133545707	133545726	chr9.3363	1140.30964267246	-0.0374841366899778	0.0867960472076579	-1.22642873823697	0.220037376904005	0.715599482667897	1.40496776788468	1349	1087	1052	1290	1236	1050	979
chr9.3363.1	GGGCCTAGTAGCTTCTCGGA	+	chr9	133545707	133545726	chr9.3363	271.460117687153	0.00406130808821568	0.187119270134441	0.180506581968046	0.856754887604209	1	0.602519809955349	366	198	250	292	346	244	237
chr9.3363.8	GGCCTAGTAGCTTCTCGGAT	+	chr9	133545708	133545727	chr9.3363	307.812252032515	0.00827526637123069	0.205799651254637	0.384632940841219	0.700509384999987	1	0.750195299180246	398	269	251	311	261	285	384
chr9.3363.4	AACCCATCCGAGAAGCTACT	-	chr9	133545713	133545732	chr9.3363	732.097672782109	0.0212621476502626	0.116443216531586	0.763400778020103	0.445224416082661	0.886762683799894	1.01261526353951	802	641	595	866	847	707	708
chr9.3363.10	GAAGTGAGGTAAGACGGCCG	+	chr9	133545883	133545902	chr9.3363	417.924917036929	-0.00408163131585509	0.154747986537729	-0.165990425742613	0.868164484799892	1	0.66300521798674	402	413	424	452	436	420	376
chr9.3363.3	AAGTGAGGTAAGACGGCCGT	+	chr9	133545884	133545903	chr9.3363	567.872477022097	-0.0233957300610962	0.153338623334285	-0.914554114332554	0.360425756887866	0.860602526363386	0.963459854567594	581	516	557	741	477	603	509
chr9.3363.6	AGTGAGGTAAGACGGCCGTG	+	chr9	133545885	133545904	chr9.3363	669.029915406308	0.103642386097804	0.129724271594458	2.66307702167536	0.00774296888179649	0.268154628023959	0.981769745189811	771	605	504	557	884	748	650
chr9.3364.6	CGGGCGTACGATTGCCCGAG	-	chr9	133556309	133556328	chr9.3364	544.355575441375	0.0203783207798945	0.143488902547223	0.783151417115816	0.433538200391438	0.890412811467855	0.963459854567594	598	395	519	637	645	625	438
chr9.3364.1	GGGCAATCGTACGCCCGAAA	+	chr9	133556312	133556331	chr9.3364	753.735256551034	0.012198913519799	0.121445613000778	0.45094969086407	0.652025808656635	0.944317355334035	1.01473786584663	951	650	598	840	873	834	605
chr9.3364.9	GATCGCGATGCGAGACCTCG	-	chr9	133556401	133556420	chr9.3364	704.683834627279	0.0192860139394322	0.121279443728613	0.7032314690564	0.481911510860225	0.899136625819952	1.01261526353951	837	570	652	744	917	708	570
chr9.3364.3	CGAGGTCTCGCATCGCGATC	+	chr9	133556401	133556420	chr9.3364	633.505593678199	0.00491456543794529	0.113396845315755	0.179842158371324	0.857276485575219	1	1.01473786584663	735	548	613	662	710	598	597
chr9.3364.10	CGATCGCGATGCGAGACCTC	-	chr9	133556402	133556421	chr9.3364	1017.34023186854	-0.00938449685240703	0.118151616176137	-0.345588944697293	0.729651655482418	0.915501808564983	1.37430140652817	1330	832	953	1099	921	980	1056
chr9.3364.5	TGCGGGGCGCCGGTTCTAAC	+	chr9	133556555	133556574	chr9.3364	691.017748451344	0.00262906931315831	0.139938160646818	0.102760383899485	0.918153147825482	1	0.981769745189811	746	665	581	797	625	684	741
chr9.3364.2	TGCTGCGCGAGTTGAAGCCG	-	chr9	133556702	133556721	chr9.3364	377.563862987216	-0.0217523479362561	0.169723806591375	-0.891397150681959	0.372716145782493	0.892279134988384	0.818396262404137	434	330	450	379	430	364	274
chr9.3364.4	GGTTGCGCAGCGTGGACGAC	-	chr9	133556798	133556817	chr9.3364	387.803425728346	0.0372350348766287	0.199156088578755	1.52553585432396	0.12712549770913	0.714842542551639	0.815005937114997	473	337	278	353	406	593	303
chr9.3364.7	ATCTGCGACACGGGCCAAGG	-	chr9	133557215	133557234	chr9.3364	636.481287962193	-0.0245854240720246	0.154379350288392	-0.96007212099141	0.337018918511508	0.887235500850721	0.764382105788523	779	717	496	702	700	668	436
chr9.3364.8	TACGCAACCTTGACATGTGC	+	chr9	133557589	133557608	chr9.3364	1536.15750312602	-0.0304616684649454	0.0915510626605794	-1.02363973239524	0.306005471159531	0.779119724480231	1.33556585296483	1952	1316	1517	1656	1826	1451	1175
chr9.3365.4	GACAGATAGGCTTTGGTCAA	-	chr9	133559352	133559371	chr9.3365	563.848397136628	0.0388113068220214	0.120331314929808	1.33083230552262	0.183244195506742	0.740126606676219	1.01261526351379	675	465	466	588	627	612	549
chr9.3365.10	CCCCTTGGCATCCAAGGGAG	-	chr9	133559382	133559401	chr9.3365	663.802278237512	-0.0079629271905032	0.153829246616529	-0.321962689418372	0.747480960230851	0.971157454758657	1.01261526353951	716	628	668	707	578	838	521
chr9.3365.9	GCCCACATGTTGAGACTCCC	+	chr9	133559424	133559443	chr9.3365	636.352641664789	0.025309133768887	0.120403314768915	0.907123560786518	0.364341460043492	0.899386446398291	0.764382105788523	752	528	509	731	768	633	587
chr9.3365.8	TTCCTGGGAGTCTCAACATG	-	chr9	133559429	133559448	chr9.3365	476.617871878625	0.0234940559662127	0.16281974096021	0.940698975266055	0.346859144283191	0.913366689055634	0.663005217986741	565	345	428	527	689	477	366
chr9.3365.7	ACAGCCAGCTACCACCAGGT	-	chr9	133559607	133559626	chr9.3365	737.461403214027	-0.0185190180151692	0.135106479409285	-0.699652179338445	0.48414454762663	0.879835596119289	1.14990355349946	947	721	645	775	832	806	501
chr9.3365.5	TACAGCCAGCTACCACCAGG	-	chr9	133559608	133559627	chr9.3365	1484.85923915925	-0.0236116900587889	0.10046840874091	-0.818026342407372	0.413342145731277	0.819074534156497	1.42651001742541	1785	1474	1346	1564	1442	1670	1177
chr9.3365.1	GTGACTTGTGATTTGCACGC	+	chr9	133559716	133559735	chr9.3365	553.004957841156	0.0224998040869304	0.161638469211658	0.900969814668493	0.367604369189565	0.860781565871152	0.981769745189811	733	468	489	472	675	682	406
chr9.3365.2	ACTTGTGATTTGCACGCTGG	+	chr9	133559719	133559738	chr9.3365	742.071048378821	-0.00568782221593186	0.124758321989101	-0.21346606495815	0.830963455340354	0.9654333081283	1.14990355349946	737	645	800	835	799	757	637
chr9.3365.3	CTTGTGATTTGCACGCTGGA	+	chr9	133559720	133559739	chr9.3365	563.913183436278	-0.0217121492919956	0.133137822522334	-0.809946939486743	0.417970672280877	0.881641373426653	0.981769745189811	800	482	537	565	566	574	472
chr9.3365.6	GTGATTTGCACGCTGGAGGG	+	chr9	133559723	133559742	chr9.3365	586.070011217231	0.0373513136126322	0.137141252902696	1.33616486065526	0.181495393747933	0.743332313452549	0.981769745189811	571	504	476	699	759	593	535
chr9.3366.5	CCACTACCAGTCAGGCTGGT	+	chr9	133565427	133565446	chr9.3366	1037.96839927044	-0.00439896715014344	0.105741121416571	-0.158690346260065	0.873912844364898	0.937412902139291	1.42651001742541	1322	947	915	1069	1068	938	1054
chr9.3366.10	CCTACCAGCCTGACTGGTAG	-	chr9	133565430	133565449	chr9.3366	594.886277789508	0.0234712298538672	0.129860906473115	0.864501837973429	0.387312271099088	0.863875075154944	1.01473786584663	633	543	541	609	685	536	627
chr9.3366.8	GTCCAAGACGCCGAGAAGCT	+	chr9	133565807	133565826	chr9.3366	252.144067816321	0.00178197966557284	0.233560889695402	0.0893955113649886	0.928767590602539	1	0.60895284174792	314	246	188	274	241	184	321
chr9.3366.9	TGCCCAGCTTCTCGGCGTCT	-	chr9	133565812	133565831	chr9.3366	307.066130261978	-0.00248523990413073	0.188667776020003	-0.111015979560599	0.911603675203323	1	0.602519809955349	284	269	336	354	348	258	301
chr9.3366.1	GCCGGACTGTTAACGGTGGA	-	chr9	133565835	133565854	chr9.3366	512.925743280783	0.0219388363162481	0.140476709451928	0.833210269364392	0.404726151873694	0.877433989623508	0.975452809867646	650	424	460	489	671	526	420
chr9.3366.4	AGCCGGACTGTTAACGGTGG	-	chr9	133565836	133565855	chr9.3366	796.164304807373	-0.00284096677698257	0.131111573296789	-0.108495324348067	0.913602789252368	1	1.11462821171356	1004	752	649	858	782	954	629
chr9.3366.3	TGCAGCCGGACTGTTAACGG	-	chr9	133565839	133565858	chr9.3366	756.645903778479	0.0695544625089672	0.128764228334179	2.11566327357372	0.0343734562614497	0.454675140275228	1.11462821171356	766	692	618	734	893	979	642
chr9.3366.6	TGCTGCAGCCGGACTGTTAA	-	chr9	133565842	133565861	chr9.3366	306.195518161574	0.0139962444606371	0.177175254090888	0.597041319445113	0.550479794148639	1	0.6717713148625	331	280	267	325	387	349	226
chr9.3366.7	AGTGGGTTAGGACGAGCGTG	+	chr9	133565875	133565894	chr9.3366	592.514557956168	0.0765964300410332	0.13714763644529	2.27010733673512	0.0232010712968448	0.409877427505916	1.01261526351379	596	519	500	556	661	600	710
chr9.3366.2	ACGAGCGTGAGGTCAGAGAC	+	chr9	133565886	133565905	chr9.3366	414.543344795962	-0.049982478615938	0.196346446646702	-1.88365149057284	0.059612132080672	0.591243500455557	0.815005937114997	587	346	387	572	473	396	211
chr9.3367.6	TATTGGCAAGGAAGCACCCG	-	chr9	133568956	133568975	chr9.3367	661.754119991105	-1.05504575575281	0.13543892280816	-7.95472052599273	1.7953631479248e-15	1.08473325249396e-12	1.01261526353951	1069	747	774	897	443	481	292
chr9.3367.4	CGAGCTGCCATGTCTACTAT	-	chr9	133568973	133568992	chr9.3367	1103.32475930945	-0.0112114686863432	0.104593276018429	-0.400971087850331	0.68844141046918	0.897566240253231	1.46314577087856	1314	984	1019	1232	1390	961	913
chr9.3367.1	AACAATAAGGCGAACCCGAA	-	chr9	133569004	133569023	chr9.3367	396.163593073686	-0.457792243103113	0.173450564957997	-4.11721216407341	3.83483016531813e-05	0.00780004590774733	0.860089344632361	508	338	556	528	301	288	274
chr9.3367.2	ATATCCGACTCCACAACTCC	-	chr9	133569113	133569132	chr9.3367	442.122721070702	-0.0254911254461149	0.139782378238102	-0.956670735470685	0.338733473500897	0.909992974211169	0.66300521798674	553	409	445	460	436	464	351
chr9.3367.7	GCTGCGCCTGCGCAACTCAT	+	chr9	133569149	133569168	chr9.3367	1103.56405885106	-0.0321636682372998	0.13463385448545	-1.16627852651471	0.243501852254801	0.730250608737334	1.42651001742541	1373	1165	1039	1096	1250	1185	692
chr9.3367.8	GATACAATCACTACGGACAC	+	chr9	133569269	133569288	chr9.3367	499.141070919386	-0.00310986806184425	0.174969062152919	-0.133794626721911	0.893564976248256	1	0.975452809867646	550	390	508	597	497	380	581
chr9.3367.3	ACAGGATTCATGCGGTACGT	+	chr9	133569287	133569306	chr9.3367	348.122333151372	-0.0224387958804926	0.184344367510534	-0.951999313192138	0.341097330197382	0.878057854564187	0.818396262404137	508	250	339	415	405	265	302
chr9.3367.9	CATGCGGTACGTGGGGACTT	+	chr9	133569295	133569314	chr9.3367	856.672669961052	-0.0230707233765434	0.11017583163247	-0.81400273935854	0.415643381659074	0.844656511501561	1.22728161171211	1076	762	838	903	787	853	810
chr9.3367.10	ATGCGGTACGTGGGGACTTG	+	chr9	133569296	133569315	chr9.3367	738.654101229513	0.0329340659719135	0.102846098719772	1.11439708122682	0.265108874947552	0.80703673567557	0.981769745189811	814	629	683	771	851	772	684
chr9.3367.5	CCGCGGGGAGTTACACACAC	-	chr9	133569381	133569400	chr9.3367	421.806162907932	-1.53984376753879	0.174625289068706	-9.08765850358482	1.01194811069162e-19	1.58969646386222e-16	0.531781056892398	574	534	571	706	212	156	215
chr9.3368.10	CTATTAATGCTTAGCTACTG	-	chr9	133576418	133576437	chr9.3368	965.994059591969	0.0200844490951684	0.118896173908554	0.727055715939324	0.467191825288137	0.860005521025818	1.25399806700814	1130	715	917	1085	918	1067	975
chr9.3368.6	CAGTAGCTAAGCATTAATAG	+	chr9	133576418	133576437	chr9.3368	647.191137887411	0.014789026120864	0.125989805738618	0.550309122627984	0.582107368191457	0.932585715501663	0.981769745189811	741	584	644	595	770	596	620
chr9.3368.8	CTCTATTAATGCTTAGCTAC	-	chr9	133576420	133576439	chr9.3368	488.682492136777	0.0169311250865163	0.16931633995701	0.702522007054977	0.482353682318108	0.911786241000585	0.932255558545027	571	480	431	425	713	438	397
chr9.3368.9	CCTTAAACGTAACATCAGGA	+	chr9	133576467	133576486	chr9.3368	538.492301727755	0.0324796299128969	0.146553231230956	1.2101937101623	0.226204571075461	0.780007639575309	0.981769745189811	597	475	463	535	522	698	494
chr9.3368.1	CCGTCCTGATGTTACGTTTA	-	chr9	133576470	133576489	chr9.3368	1415.35961390806	0.0307820534005643	0.0901566251562474	1.03214073693361	0.302006192587373	0.765238092063571	1.43169186835159	1727	1101	1244	1566	1704	1501	1200
chr9.3368.4	AACGTAACATCAGGACGGTC	+	chr9	133576472	133576491	chr9.3368	152.015517139046	0.0163700638096685	0.259777200474216	0.846173766333478	0.397455814314648	0.94796774328509	0.602519809955349	155	125	102	199	151	157	180
chr9.3368.2	ACGTAACATCAGGACGGTCA	+	chr9	133576473	133576492	chr9.3368	461.413094975163	0.0284224489773534	0.152360559530087	1.09016109332794	0.275642188436197	0.922002403353478	0.497439697403432	517	352	403	521	616	511	358
chr9.3368.7	TCAGGACGGTCAGGGTTCAC	+	chr9	133576481	133576500	chr9.3368	968.719773851316	-0.0327285151897954	0.109526461226407	-1.12135700991265	0.262135927596786	0.767398976703829	1.22728161171211	1257	774	1030	1037	1018	846	884
chr9.3368.3	CTGATTGGACGTTTGTCTAA	-	chr9	133576699	133576718	chr9.3368	937.792138359637	0.0135179810068345	0.111834153093423	0.488292782839279	0.625342472786577	0.897603675038549	1.32880162424384	983	861	829	1067	1152	982	747
chr9.3368.5	ACTGATTGGACGTTTGTCTA	-	chr9	133576700	133576719	chr9.3368	924.306168681614	-0.0216186496979563	0.111635723487886	-0.76775644402915	0.442631895646974	0.854967451217407	1.22728161171211	1121	763	829	1168	1076	871	736
chr9.3369.1	GGTTATCCGACTCCGCTTCC	+	chr9	133587859	133587878	chr9.3369	122.823635134238	0.00486518109943063	0.277971912144596	0.269804574644164	0.787310603244439	1	0.603591931239256	132	128	113	110	171	94	115
chr9.3369.6	TAGGCCGGACCGCGTCTCCC	-	chr9	133587942	133587961	chr9.3369	423.555019647085	-0.0180347334387344	0.214540429220413	-0.836397469722601	0.402931335586815	0.978559931368808	0.531781056892398	424	386	458	533	570	421	212
chr9.3369.8	ACCGCGGACTGCGCCGAACA	+	chr9	133588091	133588110	chr9.3369	658.011480393779	-0.0523027443687763	0.108350726341313	-1.66530535350551	0.0958518510182118	0.606326379894641	1.19664990144741	815	605	632	770	664	620	542
chr9.3369.9	CTGCGCCGAACACGGTTGGC	+	chr9	133588099	133588118	chr9.3369	606.304174605815	0.0588988209774701	0.132483699960313	1.89708184857077	0.0578171364595922	0.597056672421612	0.764382105788523	705	483	531	565	670	602	704
chr9.3369.10	TGCGCCGAACACGGTTGGCT	+	chr9	133588100	133588119	chr9.3369	1093.29808821718	-0.0140167434346348	0.11397239801463	-0.508127066247262	0.611364234871276	0.888516528271458	1.37430140652817	1142	1050	1096	1197	1315	904	980
chr9.3369.7	TTACGAGCCGCTCCACAACG	-	chr9	133588412	133588431	chr9.3369	1048.02177459522	-0.0213086870789337	0.115356667817952	-0.763195509482985	0.445346806451077	0.837410947403486	1.37430140652817	1378	1082	875	1039	1009	1016	979
chr9.3369.4	GAGCGGCTCGTAATCCATCA	+	chr9	133588419	133588438	chr9.3369	363.597040934328	0.00125626123314113	0.166941141599937	0.0528976978720914	0.957813418662053	1	0.733644397031532	438	352	353	324	382	417	292
chr9.3369.5	AATCCATCATGGCGGCCGCG	+	chr9	133588430	133588449	chr9.3369	487.988396277969	0.0159424650492436	0.157039323418494	0.641702002352505	0.521066688876723	0.933328122569436	0.873973480188695	655	440	395	447	637	514	380
chr9.3369.12	GGCGTGGAAGAGCGTCGCCC	+	chr9	133588811	133588830	chr9.3369	858.256326563146	0.0167614561624604	0.118230023640273	0.610198981146351	0.54173000461256	0.876060240908475	1.31732616203026	850	846	753	937	971	809	849
chr9.3369.11	CCGCCCCTTATTCCGGATCC	+	chr9	133588880	133588899	chr9.3369	333.106297086655	0.0149393296528536	0.1958312304939	0.667580241758783	0.50440157340179	0.938770134306723	0.815005937114997	443	283	255	334	492	265	301
chr9.3370.9	TTTGTTGGCTATGTTGTTCC	-	chr9	133607631	133607650	chr9.3370	481.544188883638	0.0367898431786997	0.142755439610012	1.33597076961605	0.181558827581309	0.76295797516342	0.873973480188695	529	345	414	572	603	513	438
chr9.3370.1	ATATTCCTGAGGACCACCAC	+	chr9	133607671	133607690	chr9.3370	531.014209111749	0.0344326515853026	0.170324039377105	1.34540665623496	0.17849394690089	0.735922649904024	1.01261526351379	660	490	466	389	588	503	624
chr9.3370.10	TCTCCCAAGCAGATGGCCAG	-	chr9	133607690	133607709	chr9.3370	503.457079963178	0.0067961617286579	0.176292778005645	0.292611156207331	0.769819385419546	0.981547743965972	1.00618909619994	411	533	517	511	530	575	428
chr9.3370.3	TCTGCTTGGGAGAATGGTTA	+	chr9	133607697	133607716	chr9.3370	1100.13736223349	-0.00514556625119097	0.109083232730323	-0.186661077960196	0.851926374949033	0.951686981222936	1.26053323552725	1381	966	1075	1083	1220	1225	831
chr9.3370.5	AACAGTGTGGAATGGGTCCA	+	chr9	133607728	133607747	chr9.3370	564.931969661889	-0.00822779204772022	0.148940086736466	-0.328166674355438	0.742785643804899	0.984205942857462	0.963459854567595	630	457	606	633	643	441	566
chr9.3370.6	TGGGTCCAGGGAACCGGCTG	+	chr9	133607740	133607759	chr9.3370	327.819314891151	0.00174591822723186	0.187301123515571	0.0777235882702488	0.938047930135594	1	0.668558914970216	418	336	277	293	289	374	313
chr9.3370.4	GATACTGCTGGCTCCACCAG	-	chr9	133607815	133607834	chr9.3370	781.743612835466	0.0575453454677994	0.15139110270414	1.9253388369791	0.0541869819485635	0.524208976426329	1.11462821171356	898	667	586	760	807	1145	655
chr9.3370.7	CTGTGGCCTCTCACCAAATC	+	chr9	133607883	133607902	chr9.3370	882.427845141234	0.012436245044913	0.113863762081322	0.451869694942671	0.651362857466914	0.903690982303009	1.32880162424384	1103	712	844	887	855	926	888
chr9.3370.2	TGGCCTCTCACCAAATCTGG	+	chr9	133607886	133607905	chr9.3370	848.801388171818	0.0326108346923617	0.0977483729005774	1.09619819613178	0.272992048871989	0.761108417333448	1.32880162424384	994	731	750	871	974	919	754
chr9.3370.8	GAAAATGAGTCCACCAGATT	-	chr9	133607899	133607918	chr9.3370	650.673137996633	0.0686165952235631	0.137464832677997	2.1208014115032	0.0339385178766972	0.447963332156181	1.14990355349946	666	492	554	707	902	580	693
chr9.3371.4	TTGTATTGGGCCTGGATAAT	+	chr9	133646427	133646446	chr9.3371	628.703120687362	-0.0468898424597055	0.133389537411029	-1.5989659971458	0.1098281581299	0.660327929041584	0.981769745189811	638	607	642	811	638	583	501
chr9.3371.11	CATGTATATAACATCCTATT	+	chr9	133646464	133646483	chr9.3371	648.740151859549	0.0651697463162888	0.168403761877795	2.1402784658534	0.0323322692006488	0.434753658185254	1.19664990144741	680	423	510	763	650	959	601
chr9.3371.8	TACTAAAAACATTCACCACA	+	chr9	133646503	133646522	chr9.3371	452.644198260993	0.0296031012900159	0.15184979549138	1.12922916764146	0.258801172430249	0.86341561553011	0.680203041762671	452	375	414	500	489	570	386
chr9.3371.13	TAAAAACATTCACCACATGG	+	chr9	133646506	133646525	chr9.3371	571.270627263351	0.00227112029408142	0.149061112244386	0.0910019881129829	0.927491011327466	1	0.981769745189811	702	554	460	600	497	627	573
chr9.3371.12	TTGAAGGGAGCACCACCATG	-	chr9	133646521	133646540	chr9.3371	1162.47003691579	0.0272962622142079	0.115444514049841	0.962345436073592	0.335876112527307	0.779509003489507	1.46314577087856	1283	990	1106	1182	1500	1307	857
chr9.3371.1	GTAGGCCAGCATTGAGTATT	+	chr9	133646558	133646577	chr9.3371	349.167910024814	-0.0426351959290426	0.221720074953047	-1.75957600848063	0.0784797223186155	0.653007060778854	0.733644397031532	405	333	367	474	460	282	166
chr9.3371.10	CCAGCATTGAGTATTAGGCA	+	chr9	133646563	133646582	chr9.3371	439.542764007128	-0.038040511627324	0.135153822348809	-1.35107991516805	0.176669834549928	0.779842204000059	0.76768933611677	536	380	432	541	443	405	370
chr9.3371.9	GTATTAGGCATGGAGTTGAT	+	chr9	133646573	133646592	chr9.3371	770.850098386942	-0.0378878923376959	0.127573176396024	-1.32401202735721	0.185499050301014	0.74169565801984	1.01473786584663	1134	642	706	849	821	779	562
chr9.3371.2	TATTAGGCATGGAGTTGATA	+	chr9	133646574	133646593	chr9.3371	656.161831220981	0.147875131713968	0.147123663787688	3.08313803965717	0.00204830118307385	0.123524175351076	1.14990355349946	673	449	482	718	674	878	744
chr9.3371.3	ATTAGGCATGGAGTTGATAG	+	chr9	133646575	133646594	chr9.3371	624.634831360329	0.022379039934717	0.140461183106566	0.848883881502692	0.39594590870408	0.91191936077207	0.764382105788523	727	580	532	608	868	545	557
chr9.3372.9	TGGATAATTCTGGGGGGCCC	+	chr9	133661599	133661618	chr9.3372	445.861819793143	0.0226242858017208	0.171923496181132	0.929756854115152	0.352496990203205	0.960730125115076	0.497439697403432	518	390	407	407	407	440	546
chr9.3372.5	GATAATTCTGGGGGGCCCTG	+	chr9	133661601	133661620	chr9.3372	527.9351355333	-0.0169604751376244	0.143482306536296	-0.657076338350064	0.511131832394674	0.930496450958213	0.873973480188695	675	438	536	565	595	413	508
chr9.3372.4	AGGGACGGCCCTCTGCCCCA	-	chr9	133661619	133661638	chr9.3372	1211.09879383762	0.0995031083111567	0.127980777357969	2.60775114746447	0.00911391852595155	0.261343824585336	1.22343066536868	1575	859	876	1191	1256	1568	1253
chr9.3372.2	GAGGGACGGCCCTCTGCCCC	-	chr9	133661620	133661639	chr9.3372	757.088993575464	-0.723891115029875	0.138450183122587	-5.68443862924899	1.31243040132849e-08	4.19486486871091e-06	1.01473786584663	1017	876	844	1001	556	429	598
chr9.3372.1	GAGGGCCGTCCCTCGTTGTC	+	chr9	133661626	133661645	chr9.3372	821.278035784677	0.0433683821843157	0.104262768182552	1.4190136702064	0.15589503066547	0.682444016459755	1.21298521814395	914	695	726	858	1040	791	774
chr9.3372.7	AGCTAGGAACCAGACAACGA	-	chr9	133661638	133661657	chr9.3372	788.84143626104	0.0573235493806366	0.120792859974106	1.82430146981256	0.0681065083456401	0.577543535327996	1.01261526353951	787	649	764	779	1005	913	661
chr9.3372.3	GAGCTAGGAACCAGACAACG	-	chr9	133661639	133661658	chr9.3372	689.812868197382	0.0284150221136464	0.125432821463076	1.02089003490134	0.307306540920043	0.831914140300176	0.981769745189811	782	611	636	662	785	830	558
chr9.3372.8	CGTTGTCTGGTTCCTAGCTC	+	chr9	133661639	133661658	chr9.3372	566.249257511833	0.0139814834156249	0.128345209711118	0.52402235981348	0.600262988005555	0.939895618182438	0.963459854567594	661	549	477	565	648	616	477
chr9.3372.10	TCCTAGCTCTGGGTGATTTA	+	chr9	133661650	133661669	chr9.3372	1069.32699972472	0.0924100583762919	0.102615932057162	2.48279404565716	0.0130356431259526	0.301781418806205	1.26053323552725	1118	846	908	1148	1314	1029	1166
chr9.3372.6	TTCAGAGAATGGGCTCTGGG	+	chr9	133661719	133661738	chr9.3372	629.190591464113	0.0438364919973391	0.124148934878355	1.48603416046914	0.137270085560786	0.690516848282731	1.01473786584663	657	594	509	647	727	724	568
chr9.3373.9	TACAGCTCTAGGCTGCTGAC	+	chr9	133700491	133700510	chr9.3373	892.378799600145	0.0553967337075496	0.0998135092193182	1.72132246005632	0.085192326044598	0.582910784239521	1.22728161171211	1018	693	815	927	1080	982	795
chr9.3373.4	GTGTTTATCCAAGTTATCTC	-	chr9	133700565	133700584	chr9.3373	192.306980115082	-0.0250455026331103	0.20817807514248	-1.11332553798427	0.265568642169185	0.88688484422438	0.603591931239256	253	179	211	191	212	168	145
chr9.3373.6	CACTACCTCCTAATCCCTGC	+	chr9	133700594	133700613	chr9.3373	1764.64821577778	-0.0254469931289627	0.0961945177699915	-0.872204413227649	0.383096872366366	0.797047008451821	1.50217807866452	2146	1785	1643	1749	2024	1466	1609
chr9.3373.8	ACTACCTCCTAATCCCTGCT	+	chr9	133700595	133700614	chr9.3373	1562.43832036379	0.0346720704216103	0.076824556096296	1.1454485455038	0.252023398499862	0.731860740357222	1.46314577087856	1799	1431	1374	1574	1825	1587	1423
chr9.3373.3	ATCACGTTACATTTGGGGGT	-	chr9	133700706	133700725	chr9.3373	827.665695192015	0.0375671775023605	0.107004957800703	1.26064495808673	0.207436793089188	0.729515395018561	1.22086301905874	953	711	727	841	992	766	843
chr9.3373.2	GATCACGTTACATTTGGGGG	-	chr9	133700707	133700726	chr9.3373	1089.46503973982	-0.0186919044077116	0.125384934764488	-0.689104230994039	0.49075767766227	0.847163778839725	1.42651001742541	1171	991	1133	1223	1430	924	825
chr9.3373.1	GGAGATCACGTTACATTTGG	-	chr9	133700710	133700729	chr9.3373	794.85953129643	0.0227588978393975	0.109249192771298	0.802195307434538	0.422439990400247	0.878241488500959	1.01261526353951	939	684	646	894	962	761	739
chr9.3373.5	TAGGAGATCACGTTACATTT	-	chr9	133700712	133700731	chr9.3373	484.104105505565	-0.00179072224193617	0.145893291047804	-0.071144349137788	0.943282872063356	1	0.873973480188695	535	387	478	577	490	554	396
chr9.3373.10	AAAGGAGCTTGTCAATAACC	+	chr9	133700832	133700851	chr9.3373	650.365121810282	-0.048133922587721	0.14251312825664	-1.66205849254509	0.0965010469724057	0.633611333767647	1.01473786584663	834	692	536	770	753	493	526
chr9.3373.7	GCTTGTCAATAACCAGGGCT	+	chr9	133700838	133700857	chr9.3373	382.774096029557	-0.00126834665963221	0.179339858597852	-0.0552603736671691	0.955931031134438	1	0.818396262404137	496	421	302	338	463	378	305
chr9.3374.10	AGGCGGAGAAAGACCTCCGC	+	chr9	133710422	133710441	chr9.3374	618.409372563528	0.0416124340060612	0.167078808703457	1.55952398734097	0.118872411698014	0.667893575200018	1.01261526351379	530	524	574	667	602	874	555
chr9.3374.7	GCCAATGGCGATCCTCGCAG	-	chr9	133710463	133710482	chr9.3374	395.180940879799	-0.00939276234530712	0.188520712025227	-0.416531449222007	0.677021159417096	1	0.754226630160853	452	362	359	471	449	259	429
chr9.3374.2	GGGCCAATGGCGATCCTCGC	-	chr9	133710465	133710484	chr9.3374	352.117185361004	-0.00840229012026246	0.203078642164337	-0.387724429553186	0.698219975145776	1	0.754226630160853	447	256	305	477	281	329	392
chr9.3374.5	GCGAGGATCGCCATTGGCCC	+	chr9	133710465	133710484	chr9.3374	733.431135736202	0.0247710415376764	0.153403539322582	0.96435241217989	0.334869272012103	0.842155929892646	1.00386815468602	851	638	633	730	913	543	852
chr9.3374.6	TTGGAAAGCGGCGGTGGCTT	+	chr9	133710494	133710513	chr9.3374	294.468383260202	0.0223440017745303	0.218290945245517	1.02833686205984	0.303791397031481	0.883599569705301	0.706007597945251	318	216	279	305	332	218	395
chr9.3374.1	GCTCGGCCTCGGGAACGCCA	+	chr9	133710522	133710541	chr9.3374	497.827270276091	-0.0118027292945601	0.14344743730335	-0.461626986097161	0.644348838884614	0.94815460407398	0.975452809867646	667	422	433	561	534	548	373
chr9.3374.3	CTTTGTTAACAGGCGCGTCC	+	chr9	133710637	133710656	chr9.3374	1052.47727558868	0.00714798076566606	0.105135348465646	0.257074641769024	0.797121152779388	0.942052832968171	1.26053323552725	1168	908	1020	1139	1013	1067	1070
chr9.3374.9	GGGACGCGCCTGTTAACAAA	-	chr9	133710638	133710657	chr9.3374	590.290179183776	-0.00295974339740042	0.129785295452481	-0.112645241899017	0.910311815443223	1	1.01261526351379	765	471	562	629	620	658	478
chr9.3374.4	CGGGACGCGCCTGTTAACAA	-	chr9	133710639	133710658	chr9.3374	1040.10075647955	0.0367508829552481	0.107440718305615	1.23767526847474	0.215836492962931	0.709273384515298	1.42651001742541	1046	837	1058	1099	1136	1068	1052
chr9.3374.8	TTAACAGGCGCGTCCCGGCC	+	chr9	133710642	133710661	chr9.3374	955.0095733805	0.00342927810910404	0.10401923746201	0.123415658311473	0.901777958322723	0.969830411276251	1.22728161171211	1164	893	758	1067	1021	952	888
chr9.3375.7	GAAAGATGGCCCTGATAGTA	+	chr9	133719584	133719603	chr9.3375	198.15603289063	0.00446624388625332	0.203780927924075	0.2074283027013	0.835675380876119	1	0.505170027665992	233	201	171	187	219	211	172
chr9.3375.6	ATGGCCCTGATAGTAGGGAG	+	chr9	133719589	133719608	chr9.3375	871.146954282568	0.0586739999866919	0.10778077578471	1.81955793386177	0.0688263527045543	0.535955081909107	1.31732616203026	1056	670	805	817	1083	872	854
chr9.3375.9	GCCCTGATAGTAGGGAGTGG	+	chr9	133719592	133719611	chr9.3375	717.338026118157	-0.455699682251723	0.112671992430131	-4.9282287918506	8.29784152946117e-07	0.000185611750001839	1.14990355349946	922	697	803	958	656	564	475
chr9.3375.5	TCCATGCTCTACCACGCCCT	-	chr9	133719642	133719661	chr9.3375	1591.70181414944	0.00110659860246649	0.0903827025402961	0.0392589957562956	0.968683898041529	0.96641930756738	1.33556585296483	1951	1548	1372	1591	1908	1539	1336
chr9.3375.10	GGGCGTGGTAGAGCATGGAA	+	chr9	133719643	133719662	chr9.3375	724.873334334031	-0.0158278815654613	0.111854733699036	-0.569439426786562	0.569057966834528	0.923968942270082	1.01473786584663	871	628	665	850	847	693	582
chr9.3375.1	TGACGCCCATATCAGGACTG	-	chr9	133719742	133719761	chr9.3375	706.971551225316	-0.00204404881234486	0.108567701513712	-0.0741834443516909	0.940864419043625	1	0.981769745189811	825	623	676	755	737	679	680
chr9.3375.2	CTGATATGGGCGTCAATGGC	+	chr9	133719747	133719766	chr9.3375	928.614716248215	-0.012605056685993	0.113846667809427	-0.457869394201548	0.647046276478674	0.904002617301319	1.31732616203026	1209	832	767	1054	1081	784	855
chr9.3375.3	CTGCCATTGACGCCCATATC	-	chr9	133719749	133719768	chr9.3375	603.564299304259	0.0167056834059688	0.129500116217664	0.624725745786139	0.532151072579644	0.921528778538711	0.963459854567594	653	446	593	709	682	605	572
chr9.3375.8	TAGAGATGCCACTATCTTCA	-	chr9	133719785	133719804	chr9.3375	273.914692232244	0.00315086194895146	0.183674797160232	0.138817210716509	0.889594593479807	1	0.60895284174792	302	248	255	298	368	252	215
chr9.3375.11	AAGTCTCCAATTACTGGAAA	-	chr9	133719828	133719847	chr9.3375	324.970599457749	0.00624991241506862	0.166435705365333	0.262064962863969	0.79327135857344	1	0.750195299180246	360	314	295	328	317	373	293
chr9.3376.7	ATTCATCCACAGGACAGCGC	+	chr9	133721259	133721278	chr9.3376	407.408114909548	-0.0374685151431419	0.171365635474981	-1.44658540060167	0.148013077563128	0.740677997335348	0.815005937114997	557	437	345	441	359	450	290
chr9.3376.6	AACAGCAAAAGTCTAACGGA	-	chr9	133721285	133721304	chr9.3376	186.633626544222	0.00840345036154739	0.224629786370047	0.409508801136734	0.682166309287151	1	0.60895284174792	252	138	148	212	241	200	143
chr9.3376.11	GCTGTGTTTCTCCAAGGAGC	+	chr9	133721325	133721344	chr9.3376	375.266318287456	-0.0559757088745981	0.156115616803042	-1.90373583972651	0.0569445962791238	0.583965633779964	0.815005937114997	458	317	442	439	351	333	305
chr9.3376.2	CTGTGTTTCTCCAAGGAGCG	+	chr9	133721326	133721345	chr9.3376	504.678423890753	0.0294815638178803	0.165234648603694	1.16243500654586	0.245058810588263	0.793478286328767	0.981769745189811	625	418	354	559	731	516	398
chr9.3376.8	CCAAGGAGCGGGGCTACTGC	+	chr9	133721336	133721355	chr9.3376	915.340671412448	0.068526854218682	0.115161032943429	2.05863836187439	0.0395288949601526	0.450424850932126	1.31732616203026	1070	756	786	851	922	1109	941
chr9.3376.10	CCAGCAGTAGCCCCGCTCCT	-	chr9	133721339	133721358	chr9.3376	441.560560706615	-0.014791644111095	0.175380189509309	-0.626864854340908	0.53074782699035	0.988043793902417	0.680203041762671	503	469	386	484	360	400	481
chr9.3376.9	TGTGTCAGCTGCTAGGGTGC	-	chr9	133721396	133721415	chr9.3376	991.324327351056	-0.0104500313453578	0.0947900298174344	-0.369246537190103	0.711943971214343	0.906243401259617	1.42651001742541	1213	829	912	1138	1107	917	897
chr9.3376.5	AAACACTGTGTCAGCTGCTA	-	chr9	133721402	133721421	chr9.3376	785.102074124356	0.0162106303213672	0.108074897296006	0.578517639269664	0.562914691901369	0.880901695331191	1.32880162424384	947	692	745	746	833	824	739
chr9.3376.3	TAGCAGCTGACACAGTGTTT	+	chr9	133721402	133721421	chr9.3376	598.628997531486	-0.016919364627829	0.144950054489608	-0.65807734142974	0.510488434830207	0.907584357277835	1.01473786584663	704	464	654	685	675	636	423
chr9.3376.4	GGGATTTGAAGATAACACAA	+	chr9	133721423	133721442	chr9.3376	295.840506951879	-0.00609542274074788	0.184480138076933	-0.268530786459416	0.788290780596538	1	0.706007597945251	330	263	317	303	255	333	271
chr9.3377.1	GCTTAGAGTGTTATCTCCAC	-	chr9	133729595	133729614	chr9.3377	407.47510317557	-0.0697389375068157	0.149325922229514	-2.17551009294575	0.0295919126082268	0.477786294084017	0.818396262404137	486	443	389	487	429	328	310
chr9.3377.10	AACTAAAGGTAAAAGGGTTG	+	chr9	133729617	133729636	chr9.3377	378.4027806298	-0.115184420110787	0.160222755685509	-2.81209296447582	0.00492202753693038	0.246071898550847	0.754226630160853	480	334	409	521	314	294	320
chr9.3377.5	ACTAAAGGTAAAAGGGTTGT	+	chr9	133729618	133729637	chr9.3377	821.182107276662	0.0133913828202397	0.116040656265692	0.48811487855424	0.625468472903808	0.908964954725082	1.23170633397031	931	697	701	966	1007	869	650
chr9.3377.11	AAAGGGTTGTGGGCAGCTAG	+	chr9	133729628	133729647	chr9.3377	1273.36696655237	0.0213836489065886	0.0973321973011763	0.741826145490947	0.458192677353784	0.83199947847549	1.46314577087856	1466	1132	1099	1373	1459	1129	1311
chr9.3377.9	GGGCAGCTAGTGGTGGTTGC	+	chr9	133729638	133729657	chr9.3377	613.053495211531	-0.018554895320702	0.137731494680309	-0.705669963904179	0.480393403957537	0.89869315385122	1.01261526351379	751	491	541	804	570	639	544
chr9.3377.8	GGTTGCAGGAGATAGAAATC	+	chr9	133729652	133729671	chr9.3377	321.835418913221	0.017420636546768	0.229469972242374	0.838567973928622	0.401711788648634	0.933832732586553	0.6717713148625	293	352	284	280	358	240	422
chr9.3377.2	TACCACCCTTTGCTCGTTAA	+	chr9	133729691	133729710	chr9.3377	1205.11459964228	-0.0109451690295528	0.101990887827858	-0.389975559071596	0.696554619989882	0.926161441455148	1.22343066536868	1336	1100	1204	1295	1184	1353	1000
chr9.3377.3	TTTAACGAGCAAAGGGTGGT	-	chr9	133729692	133729711	chr9.3377	894.843352904078	0.00318073199344456	0.117982166102629	0.117659567782191	0.906337404416673	0.965455714373037	1.25399806698176	1092	824	881	814	885	881	901
chr9.3377.4	CTCCTTTAACGAGCAAAGGG	-	chr9	133729696	133729715	chr9.3377	1098.38530224568	0.0498274900190012	0.092602166241407	1.56758778532314	0.11697736455475	0.615705002881222	1.37430140652817	1288	900	989	1104	1176	1156	1121
chr9.3377.7	GCTTTGAAATCTGGACTGCA	+	chr9	133729718	133729737	chr9.3377	219.373841681997	0.0164157440490793	0.210100759128666	0.757107885316801	0.448985230298959	0.970802112656941	0.60895284174792	226	192	203	225	323	210	173
chr9.3378.4	AGAAAACGGAGCGGGACCTG	-	chr9	133736256	133736275	chr9.3378	846.163513042728	-0.0327956724323768	0.0990289607740536	-1.10372920204251	0.269710624152632	0.76061263548065	1.31732616203026	1028	778	827	917	943	772	709
chr9.3378.10	AAGAAAACGGAGCGGGACCT	-	chr9	133736257	133736276	chr9.3378	389.881562113803	0.018344768071125	0.194339689042417	0.808840332540167	0.418606993443523	0.910107608722301	0.818396262404137	417	322	378	389	392	569	280
chr9.3378.5	AGTGCGTGGACGTCACCGTG	+	chr9	133736315	133736334	chr9.3378	745.499931166176	-0.00295906674753985	0.147657892651563	-0.118084286550377	0.90600087385327	1	1.00386815468602	903	572	752	832	690	638	852
chr9.3378.3	CCGTGTGGTTATGAAGCTAA	+	chr9	133736330	133736349	chr9.3378	821.632890359995	-0.0368274253610486	0.122278634979929	-1.27722280092801	0.201523599390543	0.722681668804852	1.23170633397031	1083	745	790	889	970	629	713
chr9.3378.1	AGCGGAAGTCGGCACCGCTG	-	chr9	133736360	133736379	chr9.3378	771.446760770316	-0.0170111950422111	0.114017548281748	-0.613341838973745	0.539650334264545	0.890255561794064	1.20052536073229	985	708	750	759	756	817	662
chr9.3378.9	ATGTGTCGGGGAGCGGAAGT	-	chr9	133736371	133736390	chr9.3378	843.602860410849	-0.00418277497870024	0.113754353072411	-0.153241683911283	0.878207686844546	0.948257156013536	1.32880162424384	1122	743	762	838	956	740	804
chr9.3378.7	CATTCCTGTGTGCACGTTCG	+	chr9	133736388	133736407	chr9.3378	683.141442700982	0.00907062867045602	0.138472475218272	0.351417479477908	0.725275170861987	0.941639074808156	1.14990355349946	706	509	688	837	736	781	566
chr9.3378.2	ATTCCTGTGTGCACGTTCGT	+	chr9	133736389	133736408	chr9.3378	529.226985837991	-0.0377574279072895	0.151627427837498	-1.39337308273119	0.163507001042325	0.726023511234519	0.981769745189811	610	544	502	620	584	544	336
chr9.3378.6	GCTGAATGGCAAGACTTATC	-	chr9	133736506	133736525	chr9.3378	512.785680813315	0.0117155376690542	0.132246034024859	0.445036146065659	0.656293632690903	0.949942965280556	0.981769745189811	568	471	469	534	562	584	424
chr9.3378.8	TCAGCGGTCCTGTCTTGCAG	+	chr9	133736521	133736540	chr9.3378	572.79262288735	0.00714673988119299	0.136472865907841	0.275985539279512	0.782559173045925	1	0.804286460637113	701	426	549	644	727	554	469
chr9.3379.8	CATTCTTCAAAATGTGATCC	+	chr9	133739134	133739153	chr9.3379	214.00049795479	0.030012502413983	0.277724705429291	1.48598125997708	0.137284077925881	0.778343107735461	0.602519809955349	219	130	218	195	171	212	340
chr9.3379.9	CCTCGCCACAGGGAAAAGCC	-	chr9	133739155	133739174	chr9.3379	738.688867890697	0.0194928286332949	0.122042319950907	0.711698020362486	0.47665179380786	0.877301054363308	1.14990355349946	888	624	641	783	697	816	750
chr9.3379.3	TAGGGGACACCCTCGCCACA	-	chr9	133739165	133739184	chr9.3379	882.197802022256	0.0545278419073588	0.107100929242475	1.71759836747323	0.08586989831552	0.570895769451187	1.32880162424384	1023	730	765	878	972	874	964
chr9.3379.1	CTAGGGGACACCCTCGCCAC	-	chr9	133739166	133739185	chr9.3379	953.705225409861	0.0430098104020159	0.139939795429039	1.51209687343248	0.130509220136416	0.652142304953211	1.22728161171211	1249	836	657	925	918	1094	1045
chr9.3379.5	ATAATGTAAGTCAACACTAG	-	chr9	133739182	133739201	chr9.3379	718.464996221593	0.00354774993784689	0.110119938344436	0.129067502667321	0.897304236002945	0.984090510106758	1.16431155760186	913	608	626	780	752	757	646
chr9.3379.10	AATAATGTAAGTCAACACTA	-	chr9	133739183	133739202	chr9.3379	733.448077683243	-0.00303043947927236	0.147526169767093	-0.120885477365524	0.903781745190779	0.990409983029233	1.14990355349946	784	672	731	794	783	908	498
chr9.3379.13	AAATAATGTAAGTCAACACT	-	chr9	133739184	133739203	chr9.3379	620.107262217971	0.0110836779802301	0.157827207778553	0.451181192389921	0.651858963680627	0.94453459057822	1.01261526351379	739	638	497	587	840	647	443
chr9.3379.12	CAAAGTTCATTTAAAACAAG	-	chr9	133739207	133739226	chr9.3379	232.985526232988	-0.000599937295957971	0.206488736761669	-0.0281117706925808	0.977573006129372	1	0.60895284174792	276	220	239	208	223	282	188
chr9.3380.3	GAGGCCCAAAAATCGGCTGA	-	chr9	133741854	133741873	chr9.3380	224.015468998156	-0.000198613094330073	0.232871369757127	-0.00995021858080831	0.992061005220453	1	0.603591931239256	258	229	148	280	301	221	156
chr9.3380.10	CGATAGGAAACAGGCTGGAT	-	chr9	133741885	133741904	chr9.3380	239.683695044613	-0.0233576513971474	0.242498183845127	-1.12804668037477	0.259300205434195	0.900918808652402	0.538438478639805	258	296	195	292	158	259	213
chr9.3380.6	TCCAGCCTGTTTCCTATCGC	+	chr9	133741886	133741905	chr9.3380	946.469005553899	-0.023863078736963	0.0944115265918831	-0.819787410688289	0.41233730910109	0.84337590900963	1.22783675295736	1125	834	883	1102	975	957	807
chr9.3380.4	CCTATCGCTGGCTTCTCCAA	+	chr9	133741898	133741917	chr9.3380	506.894030580516	0.00221163084182946	0.135023243831782	0.0853384227945827	0.931992345958581	1	1.00618909619994	649	415	456	549	630	479	422
chr9.3380.1	CCCTTGGAGAAGCCAGCGAT	-	chr9	133741901	133741920	chr9.3380	600.779498043677	0.00265821491990931	0.133475095879649	0.102142932839725	0.918643223722213	0.975305770078867	1.225807713382	799	539	532	573	665	532	601
chr9.3380.2	ATGGAGTTGCGGTTAAAAGT	-	chr9	133741964	133741983	chr9.3380	616.975653741671	0.0613330773995363	0.129521840256241	1.94340155584795	0.0519676594386172	0.532805997405264	1.01473786584663	736	455	517	631	848	655	542
chr9.3380.11	GTTGCTTGACTTGTTCACTA	-	chr9	133741983	133742002	chr9.3380	339.827513980671	-0.0135610977311899	0.183059654239706	-0.588120883696845	0.556451156561184	0.970995452299314	0.754226630160853	389	320	351	358	299	416	255
chr9.3380.7	GTGAACAAGTCAAGCAACCT	+	chr9	133741985	133742004	chr9.3380	564.704488794841	0.0803782156184582	0.163693876078388	2.39463998748955	0.0166366913895878	0.362397408345955	1.01261526351379	535	452	464	569	945	524	511
chr9.3380.8	TGAACAAGTCAAGCAACCTT	+	chr9	133741986	133742005	chr9.3380	629.824115022437	-0.012590523404009	0.13002368025569	-0.474956071063145	0.634818284607011	1	0.764382105788523	726	553	588	743	577	706	544
chr9.3380.5	TTGCTATCTGTGTTAAAGGG	+	chr9	133742168	133742187	chr9.3380	475.233919078446	0.00813594090767712	0.163535224029376	0.337764262429479	0.735540843169508	1	0.873973480188695	632	370	437	479	570	563	332
chr9.3381.1	TGCCGGTTACAGGGATCTAG	+	chr9	133767977	133767996	chr9.3381	1118.49557986761	0.0196339864810208	0.101796246042494	0.688255963761502	0.4912916073782	0.843368028491841	1.46314577087856	1155	928	1131	1219	1166	1181	1072
chr9.3381.2	CGGTTACAGGGATCTAGAGG	+	chr9	133767980	133767999	chr9.3381	961.256774639282	0.0040979213266542	0.128095626600905	0.155221100348675	0.876647014217524	0.958660666929558	1.24824758161565	1260	825	792	1041	901	1180	805
chr9.3381.9	CTCCTCTAGATCCCTGTAAC	-	chr9	133767982	133768001	chr9.3381	727.35328830506	-0.0213311782010378	0.117178710533735	-0.766982224086672	0.44309208442223	0.886007874957542	1.01261526353951	816	648	697	873	719	782	593
chr9.3381.5	GGATCTAGAGGAGGGGTGTT	+	chr9	133767989	133768008	chr9.3381	534.561305610723	0.014334783559901	0.133582450794673	0.544065891206877	0.586396131121118	0.967623214288534	0.804286460637112	593	518	490	512	635	493	514
chr9.3381.6	GATCTAGAGGAGGGGTGTTT	+	chr9	133767990	133768009	chr9.3381	446.030631665068	-0.017627686687311	0.168428822495283	-0.72843191030178	0.466349235405826	0.926871925462518	0.815005937114996	587	457	336	509	503	471	305
chr9.3381.3	GGTGTTTGGGTCCAGTCAAC	+	chr9	133768003	133768022	chr9.3381	380.034676342296	-0.0110437516834864	0.162953636917023	-0.455903343094423	0.648459485414875	1	0.733644397031532	517	359	292	425	428	387	293
chr9.3381.7	GAGATGGAGCTCCTGTTGAC	-	chr9	133768017	133768036	chr9.3381	543.511662902548	0.0085045162514074	0.148267444877115	0.338478257457644	0.735002809234557	0.980662004017564	0.963459854567594	646	521	522	475	513	572	555
chr9.3381.4	CAGGAGCTCCATCTCCCGAA	+	chr9	133768022	133768041	chr9.3381	460.601644195598	0.0544956891083403	0.133943704213256	1.79691524384612	0.0723490762115822	0.65216672156172	0.680203041762671	543	346	399	460	540	534	435
chr9.3381.10	GTGCCTTGCCTTTCGGGAGA	-	chr9	133768033	133768052	chr9.3381	531.737151811992	0.00166733773255195	0.146010042021317	0.0662653276431598	0.947166587060822	1	1.00618909619994	559	494	416	689	593	517	484
chr9.3381.8	CACCCAGAACTCAGACTGTG	+	chr9	133768050	133768069	chr9.3381	644.21829186046	0.0180813822410773	0.136825697906657	0.686799847411368	0.492208865966841	0.902330735084943	1.01261526353951	830	461	653	620	797	659	551
chr9.3382.2	TTTACGGTGCTAAGCTGCCC	-	chr9	133769456	133769475	chr9.3382	859.934432674545	0.040688186665854	0.110145628491849	1.3581171367309	0.174426518355935	0.687085873165049	1.31732616203026	834	775	807	897	1019	864	836
chr9.3382.4	GCCTAATTCGGACACCCACC	+	chr9	133769736	133769755	chr9.3382	1235.28252885983	-0.0560748747424467	0.0829313203580022	-1.713228682534	0.0866704768234317	0.586103703964251	1.22343066536868	1510	1118	1239	1365	1244	1209	1028
chr9.3382.8	GACCAGGGACCGTTGCATCC	+	chr9	133770649	133770668	chr9.3382	506.574448790974	0.0245145812811097	0.129368643958089	0.899266259464788	0.368510854682518	0.880034349825145	0.873973480188695	585	422	430	558	532	531	512
chr9.3382.7	ACCGCGGGCCATATAAAGCA	-	chr9	133771200	133771219	chr9.3382	661.054489722362	-0.0281582284307124	0.129192106857429	-1.02142624691604	0.307052535322036	0.826294722227693	1.01473786584663	703	618	717	732	749	556	570
chr9.3382.9	CACCGCGGGCCATATAAAGC	-	chr9	133771201	133771220	chr9.3382	404.121588507506	0.0285528808013894	0.162224577382513	1.12158605544972	0.26203848335998	0.827487746000441	0.860089344632361	483	319	338	423	375	492	416
chr9.3382.1	ACCCCCGCCAAGGGACTCGA	-	chr9	133771421	133771440	chr9.3382	732.469704449541	0.0471094126124047	0.109098652672036	1.53242942793963	0.125416500185065	0.681419994939001	0.981769745189811	861	600	618	763	855	837	647
chr9.3382.3	TGGGTTGGCACCTCACGCTC	+	chr9	133771479	133771498	chr9.3382	519.698209645466	0.00976971688220751	0.153903281365201	0.394218154390366	0.693419983467268	0.953817126083399	1.01261526351379	506	557	431	558	629	474	488
chr9.3382.5	AGCGGGCACCAGTTATCCAT	+	chr9	133772321	133772340	chr9.3382	595.532915965912	0.0296687732845161	0.154091028100673	1.13768628236898	0.255251503445637	0.803910295543249	0.963459854567594	677	504	504	612	528	629	715
chr9.3382.6	TTATCCATGGGGTGCCGCCC	+	chr9	133772333	133772352	chr9.3382	732.774787622732	-0.0529855943360737	0.112424362935557	-1.69366623367529	0.0903287243069736	0.603114095252261	1.14990355349946	1012	683	645	828	732	699	595
chr9.3382.10	ATCGGGGCGGCTTCCAGCGC	+	chr9	133773304	133773323	chr9.3382	474.565992817353	0.0022214181302141	0.166969759332318	0.0935216473777239	0.925489152938621	1	0.975452809867646	590	348	531	455	520	398	500
chr9.3383.8	CTTGAAAACCTCCGGCCGCA	+	chr9	133774622	133774641	chr9.3383	322.237307075736	-0.0368364846023453	0.199608232020722	-1.51399212488983	0.130027836845213	0.742712886876965	0.706007597945251	500	265	297	387	344	332	184
chr9.3383.9	TTGAAAACCTCCGGCCGCAC	+	chr9	133774623	133774642	chr9.3383	217.111847938736	0.00253806200168859	0.2959917202332	0.146620407335129	0.883431645042994	1	0.505170027665992	174	173	204	317	196	342	125
chr9.3383.11	TGAAAACCTCCGGCCGCACG	+	chr9	133774624	133774643	chr9.3383	424.038873197156	0.0141105045443922	0.168892658554206	0.588604053453781	0.556126914123862	1	0.680203041762671	549	401	343	385	491	515	319
chr9.3383.6	GAAAACCTCCGGCCGCACGG	+	chr9	133774625	133774644	chr9.3383	540.887957598154	0.018948967182399	0.137270260439092	0.719149929083594	0.472048546505278	0.897166427658097	1.00618909619994	675	424	481	570	689	475	520
chr9.3383.2	AAAACCTCCGGCCGCACGGG	+	chr9	133774626	133774645	chr9.3383	488.858977048199	0.0318444233567006	0.186425358407961	1.30599805895522	0.191553217660011	0.753551563832272	0.975452809867646	537	366	407	542	404	521	643
chr9.3383.7	AAACCTCCGGCCGCACGGGG	+	chr9	133774627	133774646	chr9.3383	362.198901763112	0.00420783090631179	0.186040755488704	0.186456196074084	0.852087026900198	1	0.733644397031532	381	279	339	462	364	304	416
chr9.3383.10	CAGGATAGTTTATCACCCCG	+	chr9	133774914	133774933	chr9.3383	506.767093453184	-0.000345186514773038	0.139874368801289	-0.013495808395485	0.989232229714631	1	0.981769745189811	656	406	481	531	514	466	522
chr9.3383.4	TATCACCCCGGGGACCCGGG	+	chr9	133774924	133774943	chr9.3383	290.799437471652	0.033603236041044	0.166189185910449	1.30543592045496	0.191744453702443	0.797468825004283	0.750195299180246	362	225	250	276	350	307	287
chr9.3383.5	GAGGGATGCACCGATGCCGC	+	chr9	133774943	133774962	chr9.3383	1336.89655666562	0.012107455743335	0.100157049300618	0.429521181753742	0.66754398245323	0.896750446981675	1.42651001742541	1569	1124	1246	1439	1692	1384	1023
chr9.3383.1	TGCACCGATGCCGCAGGACC	+	chr9	133774949	133774968	chr9.3383	941.892713031999	0.0113879159862174	0.115946937439972	0.416258940220588	0.677220534484575	0.918023349046271	1.25399806700814	1177	815	813	986	974	848	1021
chr9.3384.5	TATGGGAGCATCGCTAGGCG	-	chr9	133775640	133775659	chr9.3384	785.102456456265	-0.0673737899090122	0.106113372810756	-2.01194556082382	0.0442256759350714	0.478794697483786	1.21298521814395	895	780	790	910	807	697	645
chr9.3384.10	CTACCAAGCACCGGCTGAAT	-	chr9	133777086	133777105	chr9.3384	750.061575389763	0.000185408516304446	0.138421534751022	0.00722095336250775	0.994238562866791	1	1.11462821171356	817	616	704	915	649	788	777
chr9.3384.9	CCTGATGGGGGGCCTCCGAA	-	chr9	133778072	133778091	chr9.3384	330.805621244156	-0.0117819514702083	0.163508843461093	-0.486519173864357	0.626599114295477	0.98183443874401	0.818396262404137	400	323	308	342	304	357	291
chr9.3384.2	GGGCCTGACGTAACGCACGC	+	chr9	133778119	133778138	chr9.3384	707.061784150324	-0.00954152727004238	0.128691357844256	-0.360254328480717	0.718656950040259	0.961117397256893	1.01261526353951	940	601	614	784	681	812	578
chr9.3384.7	GGACCCGCGTGCGTTACGTC	-	chr9	133778125	133778144	chr9.3384	686.492053049886	0.0658013834920269	0.116938898076102	2.00539794550509	0.0449205211797354	0.510085692196331	1.01261526353951	804	602	563	628	777	800	662
chr9.3384.3	GACGTAACGCACGCGGGTCC	+	chr9	133778125	133778144	chr9.3384	575.729372910887	0.0120320144198712	0.13077521606243	0.455138568310795	0.649009552557071	0.951175416727298	0.963459854567594	647	570	512	557	677	529	553
chr9.3384.8	ACGTAACGCACGCGGGTCCA	+	chr9	133778126	133778145	chr9.3384	606.716863576046	-0.00663239740800053	0.131616941334992	-0.253031953741347	0.800243520948428	0.99218775378565	1.01261526351379	815	530	590	565	717	568	511
chr9.3384.1	CCGGCCCGGCGAGTGGTCAA	-	chr9	133778367	133778386	chr9.3384	655.106600643788	0.00376944798185823	0.128354798069424	0.142895492123338	0.886372718802451	0.972099748710698	1.19664990144741	820	626	536	674	823	615	546
chr9.3384.4	CGGCCAAATACCCGGCATTA	-	chr9	133779082	133779101	chr9.3384	679.816321446809	-0.0599569376435398	0.137032583305402	-1.93539189116984	0.0529422236215245	0.50960867280262	1.19664990144741	753	683	665	863	627	527	651
chr9.3384.6	GTCTAGCGGTCCTCCCGGAC	+	chr9	133779449	133779468	chr9.3384	563.470634681667	0.0351763614981781	0.173387578274656	1.37921732019129	0.16782775942696	0.733854820162108	0.963459854567595	619	551	497	441	826	630	415
chr9.3385.4	CCTTCTACCGCGGTGCCTGG	-	chr9	133779610	133779629	chr9.3385	1333.85871788555	-0.00262551403993766	0.11679232126807	-0.096884338390836	0.922818246444407	0.945239742729921	1.42651001742541	1474	1148	1304	1508	1411	1612	962
chr9.3385.2	AACTGTGCCGCCTTCTACCG	-	chr9	133779620	133779639	chr9.3385	1073.03581495469	-0.0554972364557058	0.11844105888547	-1.77327397609273	0.0761833191270014	0.535448068983306	1.46314577087856	1421	1006	1021	1201	1222	1062	690
chr9.3385.6	ATGGTCGCTGTCACGGTCCT	+	chr9	133779649	133779668	chr9.3385	331.418715086235	0.0926516101388183	0.175472669224196	2.58721937699106	0.00967539702822222	0.328641157651161	0.754226630160853	326	266	225	349	360	442	361
chr9.3385.1	GTCGCTGTCACGGTCCTTGG	+	chr9	133779652	133779671	chr9.3385	589.063099856259	0.0167328721862013	0.121002820380869	0.613050732942485	0.539842794848097	0.923780516935364	0.963459854567594	730	528	521	567	696	579	539
chr9.3385.7	ACGTGTATGCACTCACGTCC	-	chr9	133779808	133779827	chr9.3385	628.297798727146	0.0274548217997596	0.138454798918015	1.02073586441213	0.307379597789473	0.826468378262461	1.01473786584663	696	512	534	714	881	564	555
chr9.3385.5	GATAGAGACCGCCTAGACCC	-	chr9	133779952	133779971	chr9.3385	889.36390760887	0.0323650872543209	0.116412707515708	1.12563409262521	0.260320431270471	0.766131083008799	1.22728161171211	1048	704	784	956	913	1098	780
chr9.3385.8	GACCCAGCGGACCCGAACCC	+	chr9	133780070	133780089	chr9.3385	1265.28849953231	-0.0226295906778618	0.101604484396708	-0.787338057312168	0.431083996891854	0.846232726052545	1.26053323552725	1685	1149	1095	1368	1216	1171	1246
chr9.3385.9	ACCCGGGGTTCGGGTCCGCT	-	chr9	133780075	133780094	chr9.3385	492.238105758532	2.53064967300892e-05	0.18878298702655	0.00113138549414105	0.999097285174493	1	0.981769745189811	534	537	312	616	507	427	524
chr9.3385.3	GACCCGGGGTTCGGGTCCGC	-	chr9	133780076	133780095	chr9.3385	317.137178906824	-0.00271952141356489	0.192203229184157	-0.122628506302253	0.902401280039951	1	0.6717713148625	392	291	256	365	282	276	366
chr9.3385.10	GATGATGCCCTTCGGCCCTC	-	chr9	133780234	133780253	chr9.3385	883.783717823497	-0.00371773826678553	0.139997933751796	-0.14526910352141	0.884498407746253	0.95059625286913	1.31732616203026	1140	754	872	860	1188	868	602
chr9.3386.5	GCGGGTACCCGTCTTCCTCA	+	chr9	133780651	133780670	chr9.3386	288.023361557245	0.0027574833401808	0.199382246992875	0.126736671266213	0.899148820378122	1	0.602519809955349	398	268	225	281	390	285	206
chr9.3386.6	CCACGCCGAAGCTCCCGTAG	+	chr9	133780690	133780709	chr9.3386	469.567495874241	0.0330358042528503	0.167870313291812	1.29158986856059	0.196499214502298	0.776177850794849	0.873973480188695	505	322	398	576	651	408	472
chr9.3386.2	CACGCCGAAGCTCCCGTAGC	+	chr9	133780691	133780710	chr9.3386	579.785515149878	-0.0246499191801442	0.119628166004509	-0.883561746134898	0.376932836904575	0.867920856043638	0.963459854567594	700	548	575	602	625	570	468
chr9.3386.7	GCGTAGGAAGCGACTCCCCA	+	chr9	133780838	133780857	chr9.3386	379.763909536829	-0.0401706525603296	0.162320586245875	-1.50109697198179	0.133330481901291	0.713660335113691	0.860089344632361	531	379	297	461	377	324	324
chr9.3386.3	AGGTCCTCAACGCCGACAGG	-	chr9	133781276	133781295	chr9.3386	258.989416596444	-0.000802448052476633	0.204365239380621	-0.0373918145714631	0.970172599134066	1	0.539701841035962	371	172	270	256	261	281	228
chr9.3386.8	CACGGGAATTCCGCACTGGT	-	chr9	133781369	133781388	chr9.3386	625.135583702073	0.00139094990934964	0.171376386009379	0.0592891972930037	0.952721765290836	1	0.764382105788523	710	486	608	737	505	576	756
chr9.3386.9	CTGTCACGGGAATTCCGCAC	-	chr9	133781373	133781392	chr9.3386	412.9526860467	0.0269224343060585	0.144728037370557	1.01837053338813	0.308501900171942	0.891651820458901	0.680203041762671	456	321	383	448	481	392	429
chr9.3386.10	GCTTCTTGTCCGGGCGGGAT	-	chr9	133781817	133781836	chr9.3386	462.488685119672	-0.00821422515482202	0.197194096092833	-0.373375758550612	0.708868798991139	1	0.497439697403432	656	362	388	544	335	441	537
chr9.3386.4	ATTCATGAGCGGTGTCCCGG	+	chr9	133782602	133782621	chr9.3386	1062.03152508677	0.00764521203208682	0.114668482678084	0.279914085266993	0.779543420545499	0.916064607036083	1.46314577087856	1266	908	951	1167	1329	1148	769
chr9.3386.1	TGCTCTTGGCGATTTGAGCC	-	chr9	133782855	133782874	chr9.3386	323.299024035785	-0.0652432224575209	0.211751281827031	-2.25628652887202	0.0240526924971823	0.476416017459848	0.6717713148625	313	280	421	469	348	237	211
chr9.3387.10	CGCTGTTGACATTCCTGTCA	+	chr9	133783649	133783668	chr9.3387	785.088051476826	-0.0709983412463775	0.109984569263106	-2.09732089599731	0.0359651783064755	0.475171619498872	1.01261526353951	934	770	832	855	849	674	617
chr9.3387.7	TCACAAGCCTGCGTGTGTTG	-	chr9	133783967	133783986	chr9.3387	666.291057321376	0.00102259341879154	0.116256302550244	0.0377043861594292	0.969923378835678	1	1.19664990144741	774	607	580	746	668	663	651
chr9.3387.2	TCTGACCCCGCTCGCTCGCA	+	chr9	133784500	133784519	chr9.3387	781.618620939006	0.00525913163774868	0.108626647136291	0.19060303133123	0.848836615076248	0.963157199720007	1.18566922174653	1000	621	731	828	912	769	680
chr9.3387.4	CTGACCCCGCTCGCTCGCAG	+	chr9	133784501	133784520	chr9.3387	1013.10040662387	0.117450008101733	0.110398828185386	2.83802818542251	0.00453931740590979	0.175121897948238	1.37430140652817	1057	710	876	1107	1363	1157	908
chr9.3387.8	AACTCCCCTGCGAGCGAGCG	-	chr9	133784508	133784527	chr9.3387	849.982995058065	0.0618773081658529	0.113116276473555	1.9080996379279	0.0563783395124203	0.514995845224235	1.22783675295736	1024	703	718	799	907	1035	808
chr9.3387.3	GAACTCCCCTGCGAGCGAGC	-	chr9	133784509	133784528	chr9.3387	550.482970503457	-0.000405754886793882	0.148068130700608	-0.0162197092237321	0.987059111844742	1	0.897027188157665	665	538	499	532	723	453	478
chr9.3387.9	GGAACTCCCCTGCGAGCGAG	-	chr9	133784510	133784529	chr9.3387	885.113154426023	0.0187120188728628	0.132093003542529	0.701277749892954	0.483129696556724	0.865347647579357	1.25399806698176	1064	903	685	842	1167	875	723
chr9.3387.1	CGGGTGTGTGCGGACATCCA	-	chr9	133784694	133784713	chr9.3387	821.715457495238	0.0193025509010732	0.118627706518658	0.699573006611097	0.484194005024254	0.870096408539184	1.22086301905874	1017	719	731	800	1084	752	717
chr9.3387.5	GGATGTCCGCACACACCCGG	+	chr9	133784695	133784714	chr9.3387	836.691890695349	0.0407092882062634	0.130514907165176	1.41614540659996	0.156732936085377	0.677886056731256	1.25399806698176	925	716	760	804	781	903	963
chr9.3387.6	GATGTCCGCACACACCCGGG	+	chr9	133784696	133784715	chr9.3387	569.781971986689	0.0721930340883504	0.13867719668315	2.19342249082351	0.0282769533618128	0.473668444999104	0.804286460637113	561	466	501	568	668	547	679
chr9.3388.5	TAGAGATCTGGCTGCGGCAC	+	chr9	133788727	133788746	chr9.3388	391.770768120668	0.0111034456283954	0.1617750141495	0.456855798518762	0.647774696410218	0.994007502893398	0.815005937114997	512	309	368	379	481	333	391
chr9.3388.6	CGGATGCCCGGTCTGACCCG	+	chr9	133788803	133788822	chr9.3388	743.068629668432	0.0945021704271927	0.117150621822959	2.52671107820744	0.0115136177770006	0.313418305843792	1.01473786584663	851	638	594	672	823	907	744
chr9.3388.7	CGCTCACGCGGCAGACGCCT	-	chr9	133788823	133788842	chr9.3388	955.527878697081	-0.0398541708521475	0.128836048890022	-1.38606191298067	0.165727999035208	0.687523720489848	1.24824758161565	1419	910	772	1033	1055	939	680
chr9.3388.8	AGCATTGGCAAACGCTCACG	-	chr9	133788835	133788854	chr9.3388	715.142323429455	0.0825133736640005	0.112899388299736	2.32406185130072	0.0201221792919467	0.389145864235286	1.01261526353951	744	554	686	688	902	761	700
chr9.3388.1	CCTCGGGGACGTGTCCGTCA	+	chr9	133788873	133788892	chr9.3388	1971.6132723123	-0.00800422891041314	0.0773283952394291	-0.283921597874756	0.776470464596458	0.915381172507495	1.46314577087856	2460	1615	1767	2282	2131	1847	1849
chr9.3388.2	GACGTGTCCGTCACGGCGTT	+	chr9	133788880	133788899	chr9.3388	1137.6452448535	-0.0107020513044076	0.224072847428175	-0.518486461164576	0.60411890383351	0.886724149080073	1.37430140652817	1527	913	1148	1230	968	1470	802
chr9.3388.3	ACGTGTCCGTCACGGCGTTT	+	chr9	133788881	133788900	chr9.3388	595.591382753863	-0.0268867029975192	0.155039625032658	-1.04372296801051	0.296613580233827	0.820535943640413	1.01473786584663	674	462	612	798	505	554	588
chr9.3388.9	CCTCAGGAGTGACCGGCTCG	+	chr9	133788995	133789014	chr9.3388	525.974795792833	0.0980214476942908	0.130600696998884	2.59027771849657	0.00958985315306463	0.291216941196205	1.00618909619994	579	439	441	460	690	536	558
chr9.3388.4	CCGTATTGATGGCCGCATAT	+	chr9	133789067	133789086	chr9.3388	522.414760083693	0.0540923988840091	0.133908847091623	1.78689367485624	0.0739546750141751	0.599332948216567	0.963459854567595	666	407	425	491	650	537	524
chr9.3388.10	CGTATTGATGGCCGCATATT	+	chr9	133789068	133789087	chr9.3388	857.388986073179	0.051415653917211	0.111450684282984	1.65120112347511	0.098697513799037	0.603360244341316	1.25399806698176	947	772	685	891	1111	926	730
chr9.3389.10	AGTCAGTGGATACGAGGTCA	+	chr9	133789698	133789717	chr9.3389	555.007091700684	0.0432837442892723	0.151990014963695	1.5590153901953	0.118992737601332	0.70533313552036	0.804286460637112	620	499	468	505	831	550	457
chr9.3389.4	ACCCCAACCGTGCAAGAGGC	+	chr9	133789777	133789796	chr9.3389	1029.84527789221	-0.14888772003037	0.109881520522759	-3.16912459954588	0.00152898832510923	0.0885328235960061	1.46314577087856	1228	994	1071	1308	857	863	917
chr9.3389.3	GGTCTGGCGAGTTACGTAAA	-	chr9	133790149	133790168	chr9.3389	495.683197226341	-0.0206609378462156	0.165850725075891	-0.841012883532133	0.400340716886514	0.874616527720773	0.981769745189811	580	460	467	591	592	332	476
chr9.3389.8	AGCTTCGGCCCTGTAAGGGT	-	chr9	133790330	133790349	chr9.3389	869.671776750575	0.0466053995853929	0.111128626207485	1.52435373588393	0.127420370429389	0.635056749070393	1.32880162424384	892	721	826	904	896	973	886
chr9.3389.2	TCCGAGCTTCGGCCCTGTAA	-	chr9	133790334	133790353	chr9.3389	943.313211065468	0.00250201108925919	0.0980381442380423	0.0893190469025357	0.928828357328893	0.973320368259468	1.24824758161565	1097	832	906	987	1128	880	828
chr9.3389.5	GTCCGAGCTTCGGCCCTGTA	-	chr9	133790335	133790354	chr9.3389	536.261132466093	-0.0412893649404013	0.171107046323308	-1.56296174215169	0.118061593726233	0.671545993153232	0.981769745189811	817	393	561	615	627	374	442
chr9.3389.6	CGGCCGTGAGCAGCAAAAAG	+	chr9	133790372	133790391	chr9.3389	794.384011603152	-0.0248854735937219	0.108437794874709	-0.870946644113482	0.383783286793696	0.862816421008437	1.01261526353951	866	704	799	942	829	786	669
chr9.3389.1	GCCGTGAGCAGCAAAAAGCG	+	chr9	133790374	133790393	chr9.3389	302.171948608984	-0.0139928341409796	0.206802638955466	-0.644462790859067	0.519275378678517	0.970096556622134	0.706007597945251	395	293	281	308	269	220	352
chr9.3389.9	GGACATTAGCCTTCAGGCGC	-	chr9	133790454	133790473	chr9.3389	532.365359786854	0.00340682151908369	0.141339126017652	0.133618907960785	0.893703931877081	1	0.804286460637112	603	438	553	554	615	448	535
chr9.3389.7	ATGTCCACACTCGTGCTTGG	+	chr9	133790481	133790500	chr9.3389	537.966753415007	-0.0026246721422597	0.188553961836093	-0.117201419346105	0.906700442196746	1	0.981769745189811	607	612	463	494	453	467	642
chr9.3390.7	CAAGCCCGAGATCCTAGCAC	-	chr9	133791812	133791831	chr9.3390	952.536250398389	0.00189572067368908	0.119305083612356	0.0703647193835782	0.943903371472859	0.976556024988245	1.25399806700814	973	919	869	1076	1067	812	964
chr9.3390.5	CTGTCATTGGCTCGAGGTCG	-	chr9	133791844	133791863	chr9.3390	236.501995247642	0.00147420539453965	0.217728865827179	0.0710957667768436	0.943321537269803	1	0.602519809955349	236	257	219	231	237	197	268
chr9.3390.10	AGGCCACGTTGGGCTGTCAT	-	chr9	133791857	133791876	chr9.3390	1334.81385787508	0.0028156852725742	0.112537096437767	0.102959361267205	0.917995224496248	0.943985417153984	1.43169186835159	1419	1372	1261	1298	1374	1217	1383
chr9.3390.3	GCTCGGCACTTGCACTAGTC	-	chr9	133791877	133791896	chr9.3390	536.583151355696	0.0294684142721054	0.127462962024373	1.06023327711751	0.289038485528538	0.817598578146107	1.00618909619994	599	405	521	573	623	581	487
chr9.3390.9	ACTAGTGCAAGTGCCGAGCA	+	chr9	133791878	133791897	chr9.3390	591.308653061496	0.00831354283537867	0.145713879928722	0.328668185635607	0.742406503727615	0.977954053499531	0.981769745189811	788	455	544	604	536	630	615
chr9.3390.6	CGAGCACGGCCCAGATCGTC	+	chr9	133791892	133791911	chr9.3390	819.883370979647	-0.0430596592459291	0.10838300456799	-1.42037770898676	0.155497748779121	0.681009765894512	1.22086301905874	1014	812	710	952	788	782	722
chr9.3390.4	CTGACGATCTGGGCCGTGCT	-	chr9	133791894	133791913	chr9.3390	141.738549708253	-0.00381545799148139	0.248069882011164	-0.197949488339238	0.843084584085781	1	0.60895284174792	179	157	118	128	161	135	120
chr9.3390.2	GCACGGCCCAGATCGTCAGG	+	chr9	133791895	133791914	chr9.3390	752.505953876548	-0.00423615480924372	0.166948614797501	-0.178157856688135	0.858599005668648	0.965974812188105	1.18566922174653	811	623	730	925	1122	630	513
chr9.3390.1	CACGGCCCAGATCGTCAGGT	+	chr9	133791896	133791915	chr9.3390	636.629693902874	0.0107865490360033	0.123513772440696	0.401495752124919	0.688055165002984	0.95251873020196	1.01261526353951	735	563	585	667	822	588	542
chr9.3390.8	GGAGGACCCACCTGACGATC	-	chr9	133791905	133791924	chr9.3390	844.529113522131	0.0019198256244888	0.128227308599148	0.0728041562665564	0.941961963514047	0.98269972808838	1.22728161171211	1096	698	776	877	1130	715	710
chr9.3391.10	CACTTCCAAGGTGCGCCGGG	-	chr9	133792723	133792742	chr9.3391	881.06856822795	0.0431294509953084	0.121026551968368	1.45693210672726	0.145135122285972	0.669123600110767	1.22728161171211	1021	643	789	964	1196	806	831
chr9.3391.5	GCGGCACTTCCAAGGTGCGC	-	chr9	133792727	133792746	chr9.3391	494.499084007653	0.0323216665352641	0.1618925621167	1.24987965363541	0.211343512947306	0.769858098653132	0.975452809867646	602	373	396	536	544	435	601
chr9.3391.9	ACCTTGGAAGTGCCGCTTAG	+	chr9	133792731	133792750	chr9.3391	972.323914611671	0.0156983510304769	0.0998887635520973	0.55329122280949	0.580064010288447	0.898113454336357	1.22783675295736	1109	804	929	1050	1119	1060	800
chr9.3391.7	CTTGGAAGTGCCGCTTAGAG	+	chr9	133792733	133792752	chr9.3391	537.791874201391	0.0256637743906516	0.146269341858557	0.978446103533938	0.327853735459162	0.838158451825519	1.00618909619994	686	405	474	546	514	586	581
chr9.3391.4	GGACGCTAGCTGCATGTTCT	-	chr9	133793047	133793066	chr9.3391	807.064662310984	-0.0112159976969676	0.131108631733072	-0.425134685517733	0.670738493998309	0.923627631522021	1.19809406691574	1088	620	761	903	1022	758	603
chr9.3391.6	AGGACGCTAGCTGCATGTTC	-	chr9	133793048	133793067	chr9.3391	963.82434571492	0.00429671469390351	0.106481464549354	0.155209547575796	0.876656121626299	0.94924252800365	1.31732616203026	1192	934	810	966	1152	942	816
chr9.3391.3	GCACCCGGCCAGTGCCGTAG	+	chr9	133793099	133793118	chr9.3391	576.749832930223	-0.00825940794610208	0.135248429972046	-0.317581141241874	0.75080268121455	0.972350145212265	1.01261526351379	700	558	482	637	616	489	580
chr9.3391.8	TCATCCTCTACGGCACTGGC	-	chr9	133793106	133793125	chr9.3391	807.388828233749	-0.0017933215441464	0.125039491269457	-0.067474719076164	0.946203787402708	0.961828062712199	1.32880162424384	1112	722	757	713	879	847	681
chr9.3391.1	GTGGTCATCCTCTACGGCAC	-	chr9	133793110	133793129	chr9.3391	402.561043666653	-0.0164310421169237	0.146862131216135	-0.642997023327551	0.520226031372366	0.942790453290969	0.818396262404137	497	336	430	420	431	360	365
chr9.3391.2	GAGCACCAGTCGTCCCTCCA	-	chr9	133793150	133793169	chr9.3391	1126.03773037388	-0.0298959635047275	0.0930527925687658	-1.00785264354527	0.313525208899064	0.767914276620198	1.46314577087856	1363	1087	1068	1177	1144	1168	926
chr9.3392.1	CAAGTCAATGCGTAAACGGA	+	chr9	133794285	133794304	chr9.3392	435.937039866068	-0.0133572338097555	0.170681335626932	-0.560725275828012	0.574984833657562	0.955303707119381	0.833426578435963	526	378	412	511	440	319	481
chr9.3392.2	GTAAACGGACGGCGCACAGT	+	chr9	133794296	133794315	chr9.3392	668.587783303377	0.00518389274536706	0.122526967693177	0.193580081437159	0.846504695871424	1	1.01473786584663	704	609	570	814	774	661	585
chr9.3392.5	TATAGAGCCGCTCTGCAGAT	-	chr9	133795798	133795817	chr9.3392	358.569107289179	0.0216686711483311	0.182923226848369	0.918487854138924	0.358363514837338	0.898920686128951	0.754226630160853	374	248	357	408	362	344	423
chr9.3392.6	ATTCCGACGGACTCAGCTTC	-	chr9	133796948	133796967	chr9.3392	223.008011667381	0.00337668191818653	0.19836750478319	0.154727195186971	0.877036389518533	1	0.602519809955349	295	196	193	220	263	247	169
chr9.3392.7	AATCTCCCGGGAAGTCAATC	-	chr9	133796992	133797011	chr9.3392	253.858430196549	0.022223764746978	0.199132949488663	0.978388239800105	0.327882342400603	0.93430363112102	0.546464170203529	260	213	195	306	242	304	264
chr9.3392.4	TCACTGTTCCGCCCGCCAAG	+	chr9	133797122	133797141	chr9.3392	1185.76190351409	0.0119280553102002	0.100608678124992	0.423539921751493	0.671901377971156	0.916109342339071	1.26053323552725	1434	1091	994	1251	1246	1363	994
chr9.3392.10	GTTTCGACCGTTCAGTCCAC	-	chr9	133797987	133798006	chr9.3392	854.588826627387	0.0512125205622175	0.10713023024638	1.63439335187182	0.102176283287223	0.599674074020851	1.32880162424384	987	650	776	893	946	867	904
chr9.3392.8	CTGCACACGCGCCGTGTATT	+	chr9	133798724	133798743	chr9.3392	723.222015310009	-0.0193160740908497	0.119978394929214	-0.702181786222816	0.482565802808619	0.879220794387018	1.14990355349946	848	643	713	808	713	809	567
chr9.3392.9	TGAAGGTCGGCCTTGTTGCG	+	chr9	133799668	133799687	chr9.3392	414.035987429884	-0.0195027264188235	0.212494276940283	-0.895450405653042	0.370546365868224	0.901176001222743	0.76768933611677	495	298	451	546	559	390	221
chr9.3392.3	GCCGCACACACATCGCACGG	-	chr9	133801546	133801565	chr9.3392	901.053388450793	0.00564932734634942	0.105125519424765	0.203420485439148	0.838806389463234	0.95335403575355	1.22783675295736	1169	706	852	940	1012	933	775
chr9.3393.3	TGTCACGTGGGGGATACTCA	-	chr9	133802754	133802773	chr9.3393	1051.12386414717	0.0454484577481903	0.0982355056541796	1.46265465635592	0.143561899449296	0.642840381604403	1.42651001742541	1162	905	885	1144	1301	1148	888
chr9.3393.10	TGGCTGGCTCTGTCACGTGG	-	chr9	133802764	133802783	chr9.3393	372.432951575135	0.0129532413233834	0.193107281207583	0.577506243595865	0.563597522107083	0.983045051329983	0.733644397031532	321	316	385	427	509	402	266
chr9.3393.5	TTGGCTGGCTCTGTCACGTG	-	chr9	133802765	133802784	chr9.3393	431.001815250057	-0.0180554152720602	0.183302936171977	-0.77472027005908	0.438504970689969	0.948381810891483	0.66300521798674	420	493	425	457	495	312	407
chr9.3393.1	TATTGGAGCGCCTGGCTACA	-	chr9	133802789	133802808	chr9.3393	750.464136639664	0.0864708680739427	0.103345417365528	2.38106470401557	0.0172626794917128	0.367399569537783	1.01473786584663	815	646	632	730	933	808	724
chr9.3393.6	ATATTGGAGCGCCTGGCTAC	-	chr9	133802790	133802809	chr9.3393	721.336808262929	0.0387431293616884	0.115489980474751	1.31574413633019	0.188259934932821	0.743957975350049	1.01473786584663	815	559	680	751	764	839	676
chr9.3393.7	GCATAACACAGTCTATGCTG	-	chr9	133802815	133802834	chr9.3393	243.263149184858	0.000659248875795353	0.198117590260531	0.0302177435897889	0.975893397654651	1	0.60895284174792	303	183	229	281	325	216	195
chr9.3393.9	TCTGCGGACTCACACCCTCA	+	chr9	133802930	133802949	chr9.3393	940.069132704745	0.0243165483677558	0.0987765175370664	0.838841196753536	0.401558429334504	0.827549117897483	1.31732616203026	1051	756	929	991	1107	958	841
chr9.3393.8	ATGAGAATCAACCCCGGCTG	+	chr9	133803000	133803019	chr9.3393	232.363102059258	0.0740824753527442	0.197927072540049	2.37384785175398	0.0176038027007039	0.462995047568023	0.538438478639805	252	142	190	235	314	239	271
chr9.3393.4	TGAGAATCAACCCCGGCTGG	+	chr9	133803001	133803020	chr9.3393	317.131833937664	0.00283852848454308	0.161127552316553	0.117559902898838	0.906416377416034	1	0.6717713148625	414	276	285	313	331	339	283
chr9.3393.2	GAGAATCAACCCCGGCTGGG	+	chr9	133803002	133803021	chr9.3393	239.006068468343	0.0174695875150604	0.245065857384793	0.870891833150116	0.383813216416602	0.942834075665791	0.603591931239256	265	198	228	215	168	282	306
chr9.3394.5	GTACCTCTGCGCAGGCTATT	+	chr9	133803637	133803656	chr9.3394	486.985767598702	0.0361574044909189	0.154649283159511	1.35280622232307	0.176117544404974	0.75790104293845	0.873973480188695	484	367	507	488	510	502	549
chr9.3394.10	CCTCTGCGCAGGCTATTGGG	+	chr9	133803640	133803659	chr9.3394	1022.6425575287	0.0309060004014111	0.0955375602397311	1.04153230546756	0.297628567939135	0.788571636281573	1.22728161171211	1154	951	869	1053	1119	1037	1008
chr9.3394.6	TCACCGGGAGAACGTGGCAC	+	chr9	133804112	133804131	chr9.3394	466.072601833945	0.0175815435218287	0.146712012147499	0.68600182351768	0.492711958501561	0.907085900499109	0.981769745189811	593	348	412	504	608	454	397
chr9.3394.7	CCTCGATTTGCTCCTGATGG	+	chr9	133804597	133804616	chr9.3394	497.667870760848	0.0231436189153509	0.131951589949486	0.857569011584398	0.391130492477579	0.866938329039109	1.00618909619994	508	459	462	513	588	526	442
chr9.3394.4	CCCCCATCAGGAGCAAATCG	-	chr9	133804600	133804619	chr9.3394	664.107883849988	-0.0230351996406889	0.13124203593817	-0.852312259778184	0.394040803339666	0.867146413107645	1.01261526353951	828	601	632	734	670	756	477
chr9.3394.2	TGTACAGTTTACCGGGTCAC	+	chr9	133804702	133804721	chr9.3394	673.75226251231	0.0340790514648936	0.119985847863801	1.18748266207916	0.235037291452501	0.753577384403091	1.19664990144741	725	582	558	760	732	786	607
chr9.3394.8	GTACAGTTTACCGGGTCACC	+	chr9	133804703	133804722	chr9.3394	954.071980823359	-0.0228549911851237	0.141336120078257	-0.867730920621014	0.385541654522243	0.820835701698607	1.31732616203026	1331	992	833	869	1116	977	647
chr9.3394.3	GCGAAGCTGTCGGTGAGGTC	+	chr9	133805189	133805208	chr9.3394	532.739327685515	-0.0184908932669217	0.147837858720771	-0.722089256743234	0.470239602878177	0.89650018541814	1.00618909619994	675	505	409	660	497	502	514
chr9.3394.9	CACAGCACGTAGCCGCAGCT	+	chr9	133805408	133805427	chr9.3394	909.056835161847	0.0215616518305235	0.111216079866185	0.765194131531733	0.444155953657465	0.855276596461777	1.22783675295736	980	835	842	926	905	930	948
chr9.3394.1	TAGCGGGCACCCATCACGGA	+	chr9	133806306	133806325	chr9.3394	432.566357966235	0.0657580854610055	0.142873023648576	2.07832995967738	0.0376789788489477	0.512713276079817	0.833426578435963	452	353	372	422	502	438	496
chr9.3395.1	GGCGCGATAAAAAACTGTGT	+	chr9	133806944	133806963	chr9.3395	285.916206025128	0.0103200180623005	0.202092670759473	0.473466566592543	0.635880348286447	1	0.602519809955349	292	241	257	338	376	210	301
chr9.3395.5	GAGCGTGTGCGGCCACGCTC	-	chr9	133807013	133807032	chr9.3395	928.3700391834	-0.0214622762194957	0.119586944703081	-0.775597010397921	0.437986966129878	0.85327125781199	1.22783675295736	999	931	974	933	1021	959	703
chr9.3395.2	AGCGTGGCCGCACACGCTCT	+	chr9	133807014	133807033	chr9.3395	661.916679038947	0.0189775154713045	0.154964349409415	0.754225743435457	0.450713682036218	0.893665939454762	0.981769745189811	756	469	707	668	602	694	745
chr9.3395.4	GTGGCCGCACACGCTCTCGG	+	chr9	133807017	133807036	chr9.3395	814.384193897295	0.0396273248564649	0.139980863073581	1.41353546339622	0.157498341726013	0.669456671695923	1.32880162424384	974	647	695	814	803	773	1010
chr9.3395.6	TGGGCCTCCGAGAGCGTGTG	-	chr9	133807024	133807043	chr9.3395	522.796022204303	-0.00301768389520589	0.152132715526533	-0.121906463510167	0.902973096669904	1	0.963459854567595	575	427	556	575	691	476	400
chr9.3395.7	CTCGGAGGCCCAGATTCACT	+	chr9	133807032	133807051	chr9.3395	470.692233301625	0.0056912694531923	0.172579321304391	0.242824609716792	0.808141270248419	1	0.497439697403432	561	402	407	529	699	382	370
chr9.3395.3	GCGAGTCTGCCCAGTGAATC	-	chr9	133807044	133807063	chr9.3395	1202.57455738536	0.0772843378420345	0.0956003949891679	2.1983367379196	0.0279251182306107	0.409337046422418	1.22343066536868	1271	1006	1044	1255	1254	1388	1228
chr9.3395.9	TCCCTTGTGTGTAATGCTCA	-	chr9	133807074	133807093	chr9.3395	514.415934544818	-0.0496995508310816	0.147138613965926	-1.71858575902091	0.0856898265941912	0.638429787986664	0.873973480188695	647	407	622	571	511	440	432
chr9.3395.10	ACTTCGTATATTAAAGCACT	+	chr9	133807285	133807304	chr9.3395	189.051952110951	-0.0176764859051908	0.263389814236753	-0.915730139815159	0.359808452721494	0.933594499320789	0.602519809955349	171	240	180	214	160	139	204
chr9.3395.8	CTGTGCCAGCACAACGTGCC	-	chr9	133807318	133807337	chr9.3395	616.366408389746	0.0480221290838462	0.128885204640806	1.61504828260073	0.106300239369069	0.658170030530021	0.963459854567594	690	524	518	620	811	554	632
chr9.3396.2	CTTGTAAGCACCCTAACGGG	-	chr9	133808077	133808096	chr9.3396	593.059671973749	-0.0156518519470338	0.134004155751732	-0.593236689447858	0.553022761851447	0.91943161005934	1.01473786584663	657	466	647	696	642	535	537
chr9.3396.6	GTCTTGTAAGCACCCTAACG	-	chr9	133808079	133808098	chr9.3396	984.156316269097	1.29545789380772e-05	0.0945570048389267	0.000460969174911191	0.999632199825358	0.996684985666887	1.24824758161565	1231	814	937	1036	1125	953	867
chr9.3396.7	TCATAGAACGGCCCAGTTAG	-	chr9	133808164	133808183	chr9.3396	629.905856617502	0.00965691522755603	0.128377343081939	0.364274170104321	0.715653286048603	0.959576844986391	1.01473786584663	752	540	588	649	674	747	500
chr9.3396.9	CATCAGACTGTGTAGCATTA	+	chr9	133808312	133808331	chr9.3396	653.267854596845	-0.0143817821373858	0.137460798623889	-0.551291601471519	0.581433794833693	0.93245194139525	0.981769745189811	747	568	620	782	615	562	695
chr9.3396.10	CGTAGGCAGCCGTGAACCCT	-	chr9	133808950	133808969	chr9.3396	1075.95248892188	0.000640642786023049	0.119705322518872	0.0238057832499945	0.981007526991509	0.987206923729451	1.26053323552725	1304	969	1014	1081	926	1196	1061
chr9.3396.3	TCGTAGGCAGCCGTGAACCC	-	chr9	133808951	133808970	chr9.3396	372.68434299866	-0.00476582540496648	0.146044648234292	-0.18917133616221	0.849958532457156	1	0.860089344632361	434	340	354	397	405	338	355
chr9.3396.5	GCGGGAACCGCCATACCGCT	+	chr9	133809761	133809780	chr9.3396	595.39320072597	0.0298891337145747	0.149901330501785	1.13353981606291	0.256987630558166	0.79588857611845	1.01473786584663	688	470	547	600	864	620	443
chr9.3396.1	CGGGAACCGCCATACCGCTG	+	chr9	133809762	133809781	chr9.3396	541.563845127441	0.0342620453835394	0.148856981756064	1.27473863921144	0.202401765664768	0.794877474712452	0.804286460637112	598	443	444	598	498	631	591
chr9.3396.4	AGAGCTGTATGTCGCGGGGA	-	chr9	133810011	133810030	chr9.3396	619.525952063892	0.0605452599043087	0.137297464311875	1.94947037915136	0.0512392768457635	0.539057500085341	0.963459854567594	618	530	525	635	809	549	687
chr9.3396.8	GGGGCGATTGCAAACCATCA	-	chr9	133810363	133810382	chr9.3396	467.724049732134	-0.0221146907615907	0.13363075462635	-0.8251143879025	0.409306651959535	0.879204709226059	0.975452809867646	575	416	457	518	516	397	423
chr9.3397.1	CGTCAGCGTTATGCTCCCAG	+	chr9	133811286	133811305	chr9.3397	895.981693959288	0.0028098429110444	0.1208091164383	0.104628998553079	0.916670203473798	0.968363399982661	1.25399806698176	884	779	990	940	1002	863	822
chr9.3397.2	CCCGTTAAAGAACCTCGGCC	+	chr9	133811315	133811334	chr9.3397	489.61109292293	-0.0458762642704985	0.155190168702648	-1.64246455040078	0.100493766948616	0.654279842622396	0.932255558545027	642	440	498	565	370	512	422
chr9.3397.3	CTGGCCGAGGTTCTTTAACG	-	chr9	133811317	133811336	chr9.3397	383.515650978865	-0.0100250615713886	0.174076838568756	-0.427234466452584	0.669208559576139	1	0.818396262404137	402	298	454	431	357	409	340
chr9.3397.4	GCAATGGGTGCTCGCCCCGC	+	chr9	133813841	133813860	chr9.3397	1639.44510589438	0.0611949826044527	0.0829111676682662	1.83542931086506	0.066442104079155	0.517206490519374	1.42651001742541	1953	1414	1329	1693	1944	1835	1431
chr9.3397.5	CGTACCTGCGGCTTGTCGCG	+	chr9	133813918	133813937	chr9.3397	735.466515034222	-0.00198032938708745	0.117615205795998	-0.0732235828070003	0.941628200392014	1	1.14990355349946	861	627	759	746	893	667	638
chr9.3397.6	CGCGCGGCCGGTCCTCAAGT	+	chr9	133813934	133813953	chr9.3397	949.404804187095	0.0880997760485613	0.108709588716539	2.41524331901186	0.0157247012809809	0.319582871159526	1.31732616203026	1016	750	764	1040	1301	949	901
chr9.3397.7	CCGGCCGGTTCGGCGTCTCC	+	chr9	133814642	133814661	chr9.3397	481.143555501027	0.0377167873709699	0.163930993737909	1.43091573464822	0.152454366941073	0.7255194863986	0.918177226368889	653	377	394	414	677	441	464
chr9.3397.8	CGTGCCCTCGCGCCCGCGGT	+	chr9	133814905	133814924	chr9.3397	354.209861322712	-0.0188905063464999	0.163290820800435	-0.767590548703159	0.442730479192985	0.919253279517905	0.813196327180835	419	349	383	330	349	352	302
chr9.3397.9	CGGCGAACGAGCTGCTATTG	+	chr9	133815235	133815254	chr9.3397	1233.58467285651	0.028602738935547	0.105788220408116	0.985781488508344	0.324240351534629	0.803978026846716	1.22343066536868	1250	998	1096	1520	1517	1228	1106
chr9.3397.10	TCCCGATCCCTCTACGCGTC	+	chr9	133815526	133815545	chr9.3397	1136.06991693737	-0.0188176038803965	0.126465482599593	-0.695353265818548	0.486833940710916	0.841665676912083	1.46314577087856	1446	907	1166	1244	1357	1207	750
chr9.3398.5	AGCCAATGTGCCAGTCTCTC	+	chr9	133818775	133818794	chr9.3398	465.211405115491	0.0116824002036074	0.161939653078309	0.480437374057815	0.630916424276466	1	0.497439697403432	539	472	398	429	512	570	356
chr9.3398.7	GCCAATGTGCCAGTCTCTCG	+	chr9	133818776	133818795	chr9.3398	802.199314570391	-0.00274594375781868	0.106700990520233	-0.0992988353171251	0.920901003130374	0.979177827199726	1.21298521814395	1023	692	686	893	930	755	707
chr9.3398.1	GCCCCGAGAGACTGGCACAT	-	chr9	133818780	133818799	chr9.3398	698.875783427494	-0.0454702056392513	0.138553508731199	-1.57676299394719	0.114850069567044	0.667270653816985	0.981769745189811	908	602	769	747	667	533	693
chr9.3398.3	TGTGCCAGTCTCTCGGGGCC	+	chr9	133818781	133818800	chr9.3398	475.979871971147	-0.0470568798675678	0.148296762072461	-1.65207862500752	0.0985185237401465	0.642270353808979	0.981769745189811	682	418	455	537	511	356	419
chr9.3398.2	GTGCCAGTCTCTCGGGGCCT	+	chr9	133818782	133818801	chr9.3398	311.424116857284	-0.00110461351246213	0.17850459087345	-0.0480183222742158	0.961701640386643	1	0.706007597945251	436	273	268	303	377	260	292
chr9.3398.4	TGCCAGTCTCTCGGGGCCTG	+	chr9	133818783	133818802	chr9.3398	513.837396799407	-0.00103004679378751	0.143348342291556	-0.0406474333981506	0.967576968997874	1	1.01261526351379	660	482	443	513	602	426	502
chr9.3398.8	GCCAGTCTCTCGGGGCCTGG	+	chr9	133818784	133818803	chr9.3398	374.306883308664	-0.0088485909834778	0.169317469363422	-0.372876039636095	0.70924070566255	1	0.733644397031532	397	299	424	423	352	361	368
chr9.3398.9	TCCCCCAGGCCCCGAGAGAC	-	chr9	133818788	133818807	chr9.3398	1297.9724564096	0.0361723694517466	0.0963674043270542	1.19962829230135	0.230283733544129	0.726975067917522	1.37430140652817	1594	1189	1089	1231	1520	1437	1111
chr9.3398.6	TCTCTCGGGGCCTGGGGGAC	+	chr9	133818789	133818808	chr9.3398	754.544381759661	-0.0277517112933421	0.108100950534889	-0.962880165837806	0.335607664198942	0.840952369002115	1.01261526353951	951	685	734	795	810	659	689
chr9.3398.10	TCGGGGCCTGGGGGACTGGC	+	chr9	133818793	133818812	chr9.3398	971.924096055035	0.0440932670961432	0.107509677936749	1.44673336666222	0.147971615457649	0.672017865164577	1.22728161171211	1103	900	837	916	1068	960	1036
chr9.3399.3	GCACATACGTACACACTCTT	+	chr9	133822376	133822395	chr9.3399	725.765209845711	0.0220564730324665	0.118835072869033	0.794558521643007	0.426870354295801	0.885085859022267	0.981769745189811	820	648	621	778	719	750	761
chr9.3399.1	GTCCTATTTGACACCCCCGC	+	chr9	133822488	133822507	chr9.3399	1247.85428598173	-0.000158608329301479	0.100981422181961	-0.00568626861552154	0.995463038512532	0.952735705637198	1.46314577087856	1327	1154	1175	1394	1191	1354	1159
chr9.3399.2	AACCCCAAGTGCTGCCAGCG	-	chr9	133822505	133822524	chr9.3399	903.649398997845	-0.0459540085475723	0.111775999832668	-1.5085543555009	0.131412706141065	0.649648581686299	1.25399806700814	1153	797	987	917	1014	786	730
chr9.3399.7	GAACCCCAAGTGCTGCCAGC	-	chr9	133822506	133822525	chr9.3399	1127.49296923115	-0.015823417682171	0.0983359534821938	-0.556403745965247	0.577934878673959	0.87959378991403	1.37430140652817	1477	1001	1084	1110	1300	1086	923
chr9.3399.9	GGAACCCCAAGTGCTGCCAG	-	chr9	133822507	133822526	chr9.3399	620.359025098023	-0.00983876400617789	0.12944726367064	-0.372047248135681	0.709857671344037	0.965558181941573	0.981769745189811	789	475	635	674	640	669	510
chr9.3399.10	CACTTGGGGTTCCAGGTGCC	+	chr9	133822514	133822533	chr9.3399	456.116201981186	0.0257001915649062	0.140230618017356	0.964984149764233	0.334552750789518	0.875728062019091	0.815005937114996	538	422	362	460	564	437	437
chr9.3399.6	GAATGAGTGACAAGGGGACC	-	chr9	133822599	133822618	chr9.3399	953.412192489564	0.0241251950524505	0.123519273913464	0.873715911139195	0.382272983759578	0.8275642113703	1.25399806700814	1155	762	764	1105	1229	812	937
chr9.3399.4	CTGAGCGAATGAGTGACAAG	-	chr9	133822605	133822624	chr9.3399	662.06936348947	-0.0322393370453113	0.135899238604437	-1.17220366491859	0.241115297357471	0.75790104293845	1.19664990144741	920	631	557	730	719	515	617
chr9.3399.8	ACTGAGCGAATGAGTGACAA	-	chr9	133822606	133822625	chr9.3399	817.831551187602	0.00779458524953795	0.1049997827022	0.280094369363992	0.779405104481423	0.944317355334035	1.21298521814395	955	726	722	897	914	749	802
chr9.3399.5	AACTGAGCGAATGAGTGACA	-	chr9	133822607	133822626	chr9.3399	863.462355812454	0.0421972834566225	0.123709499598349	1.43849270939202	0.150294304592366	0.67470655473536	1.22728161171211	879	734	822	870	1035	759	955
chr9.3400.5	CTGCGAGCTGCACTGGTACA	-	chr9	133826187	133826206	chr9.3400	594.29813393987	-0.000533878395899368	0.128717527587465	-0.0202752450458407	0.983823803319171	1	1.01473786584663	693	472	598	660	611	665	497
chr9.3400.3	ACCAGTGCAGCTCGCAGCAT	+	chr9	133826190	133826209	chr9.3400	482.808690041757	-0.00436164508207308	0.135274867526648	-0.16825528576035	0.866382449086851	1	0.873973480188695	621	432	425	507	558	424	448
chr9.3400.2	TCCAATGCTGCGAGCTGCAC	-	chr9	133826194	133826213	chr9.3400	1686.17040637435	0.0127839463822397	0.0959658111582869	0.450688283002247	0.652214228304016	0.884935724292414	1.50217807866452	1880	1538	1594	1731	2186	1479	1488
chr9.3400.1	GCATTGGATCTCCATCCACG	+	chr9	133826206	133826225	chr9.3400	640.591800201676	0.0122556174085762	0.150942265761173	0.488733809852356	0.625030164078202	0.93818076325585	1.01473786584663	812	596	530	617	757	780	450
chr9.3400.9	GCACTGAATGGCCACGTGGA	-	chr9	133826220	133826239	chr9.3400	520.479002161506	-0.0344714968706955	0.128929562181429	-1.22352810461636	0.221130295751942	0.776559405538715	0.981769745189811	627	438	512	646	551	497	414
chr9.3400.4	TTGAGCACTGAATGGCCACG	-	chr9	133826224	133826243	chr9.3400	1152.00733870645	0.00136637249069855	0.100993281768251	0.0489807582179845	0.960934630249291	0.951177589232282	1.42651001742541	1285	1060	1030	1297	1419	1146	908
chr9.3400.10	TCAGTGCTCAACCTTCCAGA	+	chr9	133826233	133826252	chr9.3400	686.14572947893	-0.0143476937078877	0.153877187897943	-0.574530091811952	0.56560914348849	0.923327757193474	1.01261526353951	891	662	611	703	764	479	724
chr9.3400.7	TTGCAGGTCTTGGCACCTTC	-	chr9	133826251	133826270	chr9.3400	224.410494926388	-0.0103052269060275	0.251146968503345	-0.532759409547156	0.594200135105909	1	0.602519809955349	321	204	161	277	268	260	118
chr9.3400.8	TGGCTGAGGGCTACCCTTGT	-	chr9	133826286	133826305	chr9.3400	1042.95606780786	-0.0732101069963848	0.10800404452429	-2.13797200614794	0.0325190153277098	0.411302672916604	1.40496776788468	1258	1089	900	1276	951	970	899
chr9.3400.6	TTCCAACCTCCATCTGCCAT	-	chr9	133826306	133826325	chr9.3400	984.155529319413	-0.0026409546032217	0.108486186754531	-0.0958149918397219	0.923667510376584	0.958349261131509	1.31732616203026	1107	930	944	1012	1025	879	1004
chr9.3401.6	TGGCCCCCATGGAGGTGAGT	+	chr9	133833345	133833364	chr9.3401	944.166291528872	0.0683274364458119	0.102195658406408	2.02382264893323	0.0429884029557979	0.473144398573834	1.22728161171211	934	764	883	1007	1092	1054	904
chr9.3401.9	CTGCCCACTCACCTCCATGG	-	chr9	133833351	133833370	chr9.3401	1723.01320510598	0.0889414600957352	0.0761557546694029	2.43528820984146	0.0148799325152764	0.311370657448814	1.33556585296483	2052	1390	1408	1807	2009	1805	1707
chr9.3401.4	GCTGCCCACTCACCTCCATG	-	chr9	133833352	133833371	chr9.3401	1410.8527353331	-0.0219235912651296	0.08494158726876	-0.752593953583706	0.451693952149409	0.83320065313185	1.43169186835159	1678	1220	1389	1560	1420	1321	1346
chr9.3401.8	TGCTGCCCACTCACCTCCAT	-	chr9	133833353	133833372	chr9.3401	1986.14020536831	0.0101389344474908	0.0761049096868873	0.359171035100325	0.719467143537323	0.904138211664406	1.46314577087856	2291	1692	1879	2151	2254	1804	1928
chr9.3401.10	GTGCTGCCCACTCACCTCCA	-	chr9	133833354	133833373	chr9.3401	1507.90214499851	0.020628585870246	0.0893252923979984	0.71160283815865	0.476710749045404	0.834181920478458	1.50217807866452	1732	1328	1301	1661	1547	1479	1559
chr9.3401.5	CAGCACCTCGGCTGAGTGTC	+	chr9	133833368	133833387	chr9.3401	801.383649345172	0.016289930827095	0.119928672914201	0.595867323204209	0.551263864327401	0.877422591125701	1.32880162424384	924	737	669	862	1057	769	657
chr9.3401.2	GGACACCTGACACTCAGCCG	-	chr9	133833376	133833395	chr9.3401	951.962867474198	-0.00105929211112223	0.136860219179167	-0.0410820795154046	0.967230461016795	0.991207032164255	1.22783675295736	1161	942	915	836	863	906	1031
chr9.3401.3	CGGCTGAGTGTCAGGTGTCC	+	chr9	133833376	133833395	chr9.3401	785.034361529124	0.000388061459246647	0.123615276976945	0.0145535870313745	0.988388327510196	1	1.21298521814395	972	686	734	806	951	848	569
chr9.3401.7	GGCTGAGTGTCAGGTGTCCT	+	chr9	133833377	133833396	chr9.3401	611.957834484189	-0.0102501405032817	0.142492121253054	-0.400780790612842	0.688581522895341	0.952644098601721	1.01261526351379	686	621	491	727	571	584	615
chr9.3401.1	GGGTGACTAGCTAAGAACCC	-	chr9	133833397	133833416	chr9.3401	434.943573476382	-0.0277986442221948	0.166018839709673	-1.10530542747946	0.26902726694233	0.850252380511338	0.76768933611677	558	477	412	405	379	393	421
chr9.3402.10	GATGGTGATGGTGATGGTGG	-	chr9	133834170	133834189	chr9.3402	849.430876093605	-0.100760191754628	0.138049976749362	-2.63378679784817	0.00844384903430918	0.249666359267742	1.25399806698176	850	798	975	1165	739	799	637
chr9.3402.2	TCTGGTGATGGTGATGGTGA	-	chr9	133834176	133834195	chr9.3402	561.34671011682	0.0311488987866146	0.131501688106941	1.12511559603465	0.260540053258504	0.804223353431485	0.981769745189811	697	460	443	600	649	650	482
chr9.3402.1	GGTGGTTCTGGTGATGGTGA	-	chr9	133834182	133834201	chr9.3402	838.088589957003	-0.0303567431233314	0.120900082888357	-1.07296750298203	0.283285696993782	0.780161364077732	1.22783675295736	1015	733	782	1022	1030	686	677
chr9.3402.3	GATGGTGGTGGTTCTGGTGA	-	chr9	133834188	133834207	chr9.3402	1471.46227883285	0.0123984434598572	0.0867564408108884	0.434761905428109	0.663735258721676	0.891685723336417	1.46314577087856	1742	1220	1262	1724	1562	1456	1427
chr9.3402.4	GATGGTGATGGTGGTGGTTC	-	chr9	133834194	133834213	chr9.3402	1105.21224935387	0.0228432351511875	0.102208495636102	0.795090302129522	0.426560975468287	0.820068828689344	1.46314577087856	1251	877	1065	1197	1174	1055	1157
chr9.3402.9	TGTGGTGATGGTGATGGTGG	-	chr9	133834200	133834219	chr9.3402	1357.99922488817	0.00519032333375526	0.103756594801659	0.186532918239154	0.852026866809468	0.925616520120109	1.50217807866452	1633	1310	1252	1276	1393	1556	1136
chr9.3402.8	GGTTGTGGTGATGGTGATGG	-	chr9	133834203	133834222	chr9.3402	1141.18424210206	-0.00814003394704949	0.114133312421562	-0.297548454836568	0.766047820475987	0.936336215853065	1.26053323552725	1500	1125	950	1121	1119	1072	1146
chr9.3402.7	GGTGGTTGTGGTGATGGTGA	-	chr9	133834206	133834225	chr9.3402	852.979859170674	-0.0301965608919814	0.120976202017032	-1.06802780211068	0.285507970915478	0.781478815041953	1.22783675295736	1032	748	785	1051	1054	719	666
chr9.3402.6	GATGGTGGTGGTTGTGGTGA	-	chr9	133834212	133834231	chr9.3402	1479.18578938941	0.0111634558663786	0.0866516949021778	0.392227820784902	0.694889889704348	0.90835818813643	1.37430140652817	1759	1234	1270	1722	1563	1452	1445
chr9.3402.5	GATGGTGATGGTGGTGGTTG	-	chr9	133834218	133834237	chr9.3402	1103.70305654362	0.0300834256046185	0.107653365893855	1.03568980179854	0.300346881610712	0.764933436676486	1.42651001742541	1223	873	1058	1186	1150	1063	1201
chr9.3403.3	GTTCTTGCTCGAGAAGAAGC	-	chr9	133835957	133835976	chr9.3403	129.745422507469	-0.0942756945606417	0.297369211504237	-2.72008410925252	0.00652653131097921	0.32964922263256	0.505170027665992	210	163	136	136	83	66	117
chr9.3403.6	GAGTAGCTAGTCATGTCTCT	-	chr9	133835979	133835998	chr9.3403	335.600629507288	0.00187493820998823	0.183614927214046	0.0826339985030656	0.934142566816299	1	0.818396262404137	512	264	289	314	339	373	295
chr9.3403.7	CGGAGGGGGTTGGTGACATC	-	chr9	133836001	133836020	chr9.3403	960.100625284911	-0.00233578322338081	0.117784191612271	-0.0863908913761706	0.93115568748928	0.978997282230471	1.22728161171211	990	877	906	1123	907	943	979
chr9.3403.10	GTTAGTATGAGAAGGCGGAG	-	chr9	133836016	133836035	chr9.3403	922.602965705649	0.0443622459479132	0.126253057579211	1.50710015219	0.131784987802753	0.65377762986775	1.22728161171211	1134	647	830	961	1083	1149	748
chr9.3403.2	AAGTTAGTATGAGAAGGCGG	-	chr9	133836018	133836037	chr9.3403	721.806947757739	-0.000293382857383102	0.131832699218414	-0.0112306939629346	0.991039391044943	1	1.14990355349946	791	647	664	829	822	577	747
chr9.3403.5	CTTGTGGGGACCTATCAGCA	-	chr9	133836045	133836064	chr9.3403	856.347598652602	0.0264379256230637	0.134502038374117	0.97652146258732	0.328806117326481	0.802085332757642	1.25399806698176	1067	738	733	818	793	871	990
chr9.3403.4	GCTTGTGGGGACCTATCAGC	-	chr9	133836046	133836065	chr9.3403	935.666238985689	-0.0157533272881847	0.123338672345093	-0.581433747758732	0.560948158047771	0.8802427978465	1.32880162424384	1138	901	788	1064	1026	735	943
chr9.3403.9	AGCCGAGCCCCAGGCTTGTG	-	chr9	133836059	133836078	chr9.3403	497.711343905587	0.0620456256468102	0.137856789632836	1.98447282849803	0.047203154217439	0.518498532773095	1.00618909619994	507	446	416	479	549	619	477
chr9.3403.8	GAGGTGTCTGGATTCGACTG	+	chr9	133836144	133836163	chr9.3403	454.240348766041	0.00393063328297753	0.161555562610889	0.162895320705159	0.870600855156607	1	0.66300521798674	617	403	405	416	407	510	442
chr9.3403.1	TGTCTGGATTCGACTGTGGT	+	chr9	133836148	133836167	chr9.3403	747.54673479002	-0.0662396339239774	0.124779392821454	-2.03638675184098	0.0417115347032502	0.502955753925963	0.981769745189811	916	631	785	944	742	757	521
chr9.3404.8	ACAGGCTGTGCTGCAAGTAG	+	chr9	133837363	133837382	chr9.3404	295.085020807302	-0.000893166425037813	0.226362644126001	-0.0440276380685437	0.964882373230114	1	0.668558914970216	343	277	284	295	290	420	174
chr9.3404.9	GTGCTGCAAGTAGAGGCTAC	+	chr9	133837370	133837389	chr9.3404	688.527630549382	0.00515601685097769	0.140215969567365	0.201416656282736	0.840372792256899	1	0.981769745189811	620	603	742	779	734	685	653
chr9.3404.3	CAAGTAGAGGCTACAGGTAC	+	chr9	133837376	133837395	chr9.3404	713.011064466836	-0.018018122958505	0.119947207391056	-0.656806615547466	0.51130526990581	0.908164382661088	1.01261526353951	855	652	705	751	811	742	524
chr9.3404.4	AAGTAGAGGCTACAGGTACA	+	chr9	133837377	133837396	chr9.3404	315.035745524488	0.0286855909710319	0.204810957068902	1.24437301515007	0.213362309693543	0.826041454137708	0.706007597945251	379	332	214	254	342	319	366
chr9.3404.10	ACAGGTACAGGGTGTGCTGT	+	chr9	133837388	133837407	chr9.3404	1004.14247478337	0.0101215977369976	0.0939709556710581	0.357527617106093	0.720696855106598	0.910553359107745	1.40496776788468	1102	886	975	1066	1169	983	892
chr9.3404.5	CAGGTACAGGGTGTGCTGTA	+	chr9	133837389	133837408	chr9.3404	684.772968067054	-0.129110670887355	0.117650562504089	-2.95699834402581	0.00310649786262995	0.167995477898967	1.01261526353951	855	618	700	901	614	574	574
chr9.3404.2	GTAGGGTCAGATTGTGTTGT	+	chr9	133837442	133837461	chr9.3404	984.381998077995	0.0196601295261849	0.110952848959855	0.700456544337709	0.483642234479542	0.865545120317519	1.25399806700814	1127	895	828	1061	1137	857	1026
chr9.3404.1	TAGGGTCAGATTGTGTTGTA	+	chr9	133837443	133837462	chr9.3404	588.098599351147	-0.023068402923142	0.135804049406619	-0.863175877466423	0.38804077445298	0.864140213966493	1.01473786584663	839	495	566	595	683	509	491
chr9.3405.5	CTGTGGCTCCTGACATAGGT	+	chr9	133838013	133838032	chr9.3405	399.120892131265	-0.386548533396923	0.163540574300556	-3.99698802375934	6.41535453506527e-05	0.0135051901227807	0.754226630160853	566	356	441	575	299	354	245
chr9.3405.1	TGTGGCTCCTGACATAGGTT	+	chr9	133838014	133838033	chr9.3405	486.46410924184	-0.039524873046814	0.157642807980107	-1.46654713466461	0.142499290102884	0.702061116342003	0.981769745189811	585	547	422	548	496	506	327
chr9.3405.4	GTGGCTCCTGACATAGGTTG	+	chr9	133838015	133838034	chr9.3405	765.976085813619	0.0209880668160739	0.122114237666926	0.763739134489861	0.445022714540588	0.886702803391875	1.01261526353951	968	593	704	784	817	912	646
chr9.3405.2	TCTGTTCCCCAACCTATGTC	-	chr9	133838024	133838043	chr9.3405	876.645863122223	-1.70092369745142e-05	0.114574303708218	-0.000624925485862433	0.999501381635633	1	1.22783675295736	1095	786	703	1003	918	979	724
chr9.3405.10	GACATAGGTTGGGGAACAGA	+	chr9	133838024	133838043	chr9.3405	775.641098566448	-0.00828372819018082	0.111808869879041	-0.301308148714395	0.763179527715347	0.976901381600617	1.01261526353951	863	756	723	826	761	795	718
chr9.3405.7	CCTCCCATTCTGTCCAACAG	+	chr9	133838068	133838087	chr9.3405	473.553474801183	-0.0522086482178636	0.158870685891825	-1.82115994951669	0.0685825465511787	0.693858428677334	0.497439697403432	657	439	408	605	560	390	320
chr9.3405.3	CCTCTGTTGGACAGAATGGG	-	chr9	133838071	133838090	chr9.3405	564.776440652562	0.0528609678134138	0.200599189986676	1.96732135509834	0.0491461746129408	0.529228743816323	0.981769745189811	666	380	427	576	422	765	725
chr9.3405.6	AAGCCTCTGTTGGACAGAAT	-	chr9	133838074	133838093	chr9.3405	247.862161590856	-0.00254855322717616	0.218472150832649	-0.123087374022903	0.902037909320001	1	0.539701841035962	281	216	247	269	238	183	300
chr9.3405.8	GAAGCCTCTGTTGGACAGAA	-	chr9	133838075	133838094	chr9.3405	244.699450760563	-0.161774051141462	0.182995454885066	-3.15108035689045	0.00162667729585916	0.156825663160054	0.603591931239256	349	229	253	336	202	206	163
chr9.3405.9	CCATTCCAGGAAGCCTCTGT	-	chr9	133838084	133838103	chr9.3405	266.3829434159	0.0219051227572511	0.199563667980203	0.966516183618316	0.333785952794399	0.936952801377714	0.546464170203529	340	250	222	209	358	283	223
chr9.3406.1	GGTGTAAGCCGACGCACATT	+	chr9	133853062	133853081	chr9.3406	358.329143593436	-0.0082518881113478	0.190846892731512	-0.368832075880183	0.71225289458815	1	0.815005937114997	433	249	455	349	409	347	289
chr9.3406.2	GTGTAAGCCGACGCACATTT	+	chr9	133853063	133853082	chr9.3406	476.740223318161	0.0243698461581264	0.155818843159809	0.95580513488602	0.339170693602757	0.866607785276638	0.873973480188695	526	375	515	428	596	533	389
chr9.3406.4	CGACGCACATTTGGGAAAGA	+	chr9	133853071	133853090	chr9.3406	576.217154337384	0.012619414670428	0.1292855721899	0.475143913336218	0.634684400435243	0.947706947090684	0.963459854567594	708	537	529	522	660	550	551
chr9.3406.9	AGGAGTCCTCGGAAAGACCA	+	chr9	133853142	133853161	chr9.3406	659.067205434442	-0.00116014353328054	0.143138938492361	-0.0457544902871318	0.963505932283085	0.998626339511959	1.19664990144741	845	565	592	696	549	727	664
chr9.3406.8	CACACCTCCGGGCCTTGGGG	-	chr9	133853171	133853190	chr9.3406	187.317574796577	-1.67777781862899	0.236503260407579	-7.48105880407209	7.37261778868685e-14	6.48422833273419e-11	0.602519809955349	287	219	273	311	63	93	77
chr9.3406.10	GGTGTGAGGCTGAGCGCACG	+	chr9	133853185	133853204	chr9.3406	802.610886038039	-0.00596620474741459	0.122581418976909	-0.222699986873703	0.823769011578468	0.956593462413385	1.18566922174653	958	782	701	846	1017	767	610
chr9.3406.6	AGAGGCCTAGGTGTCGCTTG	+	chr9	133853227	133853246	chr9.3406	1063.64738100395	0.00726027398925248	0.0940857458297333	0.257325757687875	0.796927310015668	0.919348268488578	1.46314577087856	1178	1010	1000	1083	1215	1028	965
chr9.3406.5	AGGCCTAGGTGTCGCTTGAG	+	chr9	133853229	133853248	chr9.3406	712.691296534177	-0.00160353241551947	0.153166030315712	-0.06499261637625	0.948179879104864	1	1.01261526353951	1004	543	611	792	934	544	655
chr9.3406.3	CGTCCCCTCAAGCGACACCT	-	chr9	133853235	133853254	chr9.3406	1801.92122821986	-0.0268125173844948	0.0803793332014199	-0.907900453518822	0.363930817994279	0.808678903538317	1.33556585296483	2249	1529	1779	1950	2044	1792	1417
chr9.3406.7	GAGGGGACGTGTTGACAGAT	+	chr9	133853246	133853265	chr9.3406	835.781427697178	-0.00647897565026936	0.13569715117015	-0.249837487013953	0.802713028367197	0.936718214050636	1.31732616203026	1048	780	638	990	969	921	594
chr9.3407.4	TTATCTGTTAAATGCTCGAT	+	chr9	133853455	133853474	chr9.3407	620.007515068644	0.0795425084526618	0.135459366163152	2.31749638988322	0.0204767070802748	0.395970374150548	0.981769745189811	716	564	415	596	757	683	642
chr9.3407.3	AAATGCTCGATCGGCACGAG	+	chr9	133853464	133853483	chr9.3407	498.499102239977	-0.0163346135666898	0.154292235081288	-0.652116493942451	0.514326024514972	0.931426850521333	0.873973480188695	734	438	460	474	598	467	377
chr9.3407.2	GCTCGATCGGCACGAGAGGA	+	chr9	133853468	133853487	chr9.3407	703.73995207473	0.012870909855165	0.125350471579427	0.47974418844414	0.631409302857098	0.918660524125527	1.16431155760186	695	631	613	863	814	723	619
chr9.3407.1	CTCGATCGGCACGAGAGGAT	+	chr9	133853469	133853488	chr9.3407	697.847672520689	0.00845470826354935	0.133426680761903	0.323489666873405	0.746324431865597	0.945684140619221	1.14990355349946	706	605	743	723	675	786	647
chr9.3408.10	GGACAGGCAGCGAGAGCCAC	+	chr9	133854019	133854038	chr9.3408	821.345326624028	-0.00967642932325281	0.144482880442658	-0.380659005957935	0.703456291197783	0.915105441072615	1.32880162424384	1113	704	685	928	949	942	535
chr9.3408.6	GCAGCGAGAGCCACCGGACA	+	chr9	133854025	133854044	chr9.3408	1128.93237825644	0.04312906719138	0.0838388934311394	1.38143532300576	0.167145151333844	0.667487782582576	1.42651001742541	1308	966	992	1172	1304	1150	1072
chr9.3408.3	CAGCGAGAGCCACCGGACAT	+	chr9	133854026	133854045	chr9.3408	1083.31317980388	-0.054821030326765	0.0931681838416188	-1.69414073547974	0.0902385432333508	0.569910575238514	1.40496776788468	1335	919	1131	1232	1099	1054	883
chr9.3408.1	GTCACTGAACCCATGTCCGG	-	chr9	133854038	133854057	chr9.3408	359.651173089332	-0.0318408475481921	0.168914090260423	-1.25434685735571	0.209715959452092	0.812273596932118	0.754226630160853	520	366	311	364	350	370	267
chr9.3408.4	GACGTCACTGAACCCATGTC	-	chr9	133854041	133854060	chr9.3408	855.715811146954	-0.00228064963225504	0.119532414656494	-0.084687831821108	0.932509570012472	0.979266263094544	1.22783675295736	905	738	879	951	812	955	766
chr9.3408.2	TTCAGTGACGTCCACTTCAC	+	chr9	133854049	133854068	chr9.3408	1010.62771691007	0.00735978801932935	0.107051104123585	0.265523462506086	0.790606237850761	0.924569714086239	1.40496776788468	1277	903	791	1133	1207	1006	854
chr9.3408.5	TCAGTGACGTCCACTTCACA	+	chr9	133854050	133854069	chr9.3408	1028.25391166388	0.0658850302909144	0.112508750140789	1.99547580913615	0.0459910099815983	0.463133158223358	1.40496776788468	1081	965	908	915	1286	982	1074
chr9.3408.9	TGTGCAGAGTGCGGTCAGTG	+	chr9	133854076	133854095	chr9.3408	893.966078386807	-0.07030210044109	0.114207255317165	-2.09306336027932	0.036343498905847	0.448355378889344	1.22783675295736	1120	861	912	992	959	880	600
chr9.3408.8	GTGCGGTCAGTGAGGTGCTG	+	chr9	133854084	133854103	chr9.3408	618.77327723073	0.0544230192401512	0.122172290120342	1.75819892902184	0.0787136674134249	0.609550292155236	0.963459854567594	636	562	492	658	731	702	575
chr9.3408.7	TGCGGTCAGTGAGGTGCTGC	+	chr9	133854085	133854104	chr9.3408	1105.41991915888	-0.00749239911612341	0.103897905659787	-0.268826231305287	0.788063406481207	0.924026026096929	1.40496776788468	1230	1146	994	1129	1252	1021	993
chr9.3409.8	ACACCAGGGCCCAGACCCGA	+	chr9	133861959	133861978	chr9.3409	803.842238923129	0.0186913950054412	0.127047759148454	0.691859659696169	0.489025466254398	0.87145430869125	1.22086301905874	1000	617	743	844	787	986	705
chr9.3409.10	CAGACCCGAGGGCCTTTCCC	+	chr9	133861970	133861989	chr9.3409	307.327400154957	-0.268716210978392	0.176905103055684	-3.59596967842795	0.000323185445525237	0.0522103892551897	0.668558914970216	432	355	319	366	301	195	205
chr9.3409.1	GGACCGAGAAATGTCGCCGC	+	chr9	133862024	133862043	chr9.3409	470.120880814816	-0.00837552383678727	0.185382886889859	-0.36887485850538	0.712221003893166	0.966456911312029	0.981769745189811	596	405	444	514	682	318	385
chr9.3409.5	GACCGAGAAATGTCGCCGCA	+	chr9	133862025	133862044	chr9.3409	427.757234198393	0.0311718789861288	0.13982881061929	1.14837576425944	0.250813474247223	0.825359810740928	0.833426578435963	462	386	384	417	501	486	375
chr9.3409.2	ACCGAGAAATGTCGCCGCAG	+	chr9	133862026	133862045	chr9.3409	266.941548822682	0.00417224171787985	0.220997209943292	0.202575461616204	0.839466871118782	1	0.60895284174792	337	175	307	257	326	203	281
chr9.3409.6	GCCCCTGCGGCGACATTTCT	-	chr9	133862030	133862049	chr9.3409	464.466275693115	-0.03167912938278	0.146560549638939	-1.18393265488412	0.23643972246052	0.787519003687425	0.981769745189811	593	435	446	515	547	441	318
chr9.3409.9	AAATGTCGCCGCAGGGGCTG	+	chr9	133862032	133862051	chr9.3409	495.436004829422	-0.0666180238698381	0.13434068302885	-2.07142236272203	0.0383193428517632	0.489655175544839	0.981769745189811	624	501	462	592	540	402	383
chr9.3409.3	AGCGGTTCAGGTCGCCAGGA	-	chr9	133862102	133862121	chr9.3409	284.06225338025	0.0054037646965253	0.213436866680015	0.257088426546515	0.797110511634369	1	0.6717713148625	311	190	294	346	245	278	330
chr9.3409.4	AAGCGGTTCAGGTCGCCAGG	-	chr9	133862103	133862122	chr9.3409	575.760594027254	-0.0577773205765007	0.139446081764376	-1.89288822830918	0.0583727350434845	0.560270655436047	0.963459854567594	792	568	558	609	529	611	405
chr9.3409.7	GTTAAGCGGTTCAGGTCGCC	-	chr9	133862106	133862125	chr9.3409	570.178162344054	0.0113118437522482	0.141175398564749	0.440086635827174	0.659874360807042	0.953838375718093	0.963459854567594	749	488	534	512	674	500	569
chr9.3410.8	TCCACGGGTCCCCTGGAGGT	-	chr9	133862557	133862576	chr9.3410	543.728059728359	-0.0248137857759365	0.137154988704363	-0.927031337050702	0.353910264155485	0.850850716036844	1.00618909619994	643	506	524	619	559	600	390
chr9.3410.6	TAGGTCCACGGGTCCCCTGG	-	chr9	133862561	133862580	chr9.3410	902.369424090349	0.0422647911090864	0.121808182124714	1.43480790379008	0.151341845021535	0.675646515315403	1.22783675295736	1010	741	879	837	883	982	988
chr9.3410.10	CTAGGCAGAGTCCTCAACAG	+	chr9	133862578	133862597	chr9.3410	587.486790142996	0.0102645623175846	0.134667942212953	0.3931487434845	0.694209624535878	0.954022394934734	1.01261526351379	591	541	538	667	579	599	599
chr9.3410.4	GGCCATTCCTGGGTCTGATT	-	chr9	133862636	133862655	chr9.3410	454.3908706931	0.0072554471851624	0.176946373965336	0.312783783825071	0.754444936302498	1	0.66300521798674	638	366	345	496	439	586	362
chr9.3410.2	TGGCCATTCCTGGGTCTGAT	-	chr9	133862637	133862656	chr9.3410	604.395920767655	0.000467769682527826	0.143587434313524	0.0184719923963212	0.9852623205828	1	1.01473786584663	820	543	524	582	651	508	637
chr9.3410.9	GAGGTTTGGGCACCCAGCAT	+	chr9	133862666	133862685	chr9.3410	593.076670288404	0.0359060571770313	0.128592429767188	1.26688419030282	0.205196702517425	0.72686220556445	1.225807713382	679	515	514	586	727	533	623
chr9.3410.1	CGAGGAGCTTCCACCAATGC	-	chr9	133862682	133862701	chr9.3410	1755.46089816147	0.0100581230061514	0.0745833663558031	0.357251741043486	0.720903354333705	0.908284339420988	1.42651001742541	2226	1459	1567	1872	1931	1789	1579
chr9.3410.5	CCCATAGCCAACCTCAAGAT	+	chr9	133862716	133862735	chr9.3410	751.787224590142	0.0366255951320572	0.140660767910703	1.32452400528859	0.185329075994513	0.715218167769914	1.18566922174653	761	620	720	771	867	637	888
chr9.3410.7	CCCATCTTGAGGTTGGCTAT	-	chr9	133862719	133862738	chr9.3410	612.351330308872	0.00395702518741568	0.171005372914873	0.168318629284292	0.866332618894519	1	0.764382105788523	672	497	558	749	858	424	581
chr9.3410.3	AACTGTCCTTAAAACACCGC	+	chr9	133862746	133862765	chr9.3410	1071.19837919726	-0.0277378795245795	0.105823812707896	-0.958459906021902	0.337830899775771	0.787271491463657	1.40496776788468	1195	1050	968	1259	1045	1152	871
chr9.3411.5	TGACATCAGAGAGGGGGAGT	+	chr9	133863192	133863211	chr9.3411	907.996939398271	-0.0111879852331605	0.121041634011243	-0.413789625603545	0.679028182368445	0.918382058499594	1.25399806700814	1086	908	843	893	864	1040	748
chr9.3411.8	AGAAGTGGGGTGAAAAGTGC	+	chr9	133863227	133863246	chr9.3411	804.365709399809	-0.0146468361471687	0.123651546252407	-0.542095353083732	0.587752819773866	0.899569006309719	1.23170633397031	826	791	808	879	962	692	693
chr9.3411.10	CAGGAAGCGGAGGGACGGCG	+	chr9	133863327	133863346	chr9.3411	549.88810888949	-0.0421772231963028	0.207221179768157	-1.70301431467045	0.0885653895825411	0.657889214939932	0.804286460637112	794	512	553	621	644	257	518
chr9.3411.4	GACGGCGTGGAGGCGAGTAT	+	chr9	133863340	133863359	chr9.3411	511.518170901892	0.00956824983620986	0.136865720786107	0.368911199962965	0.712193914919057	0.960428537105771	1.00618909619994	578	441	480	549	590	583	394
chr9.3411.2	ACGGCGTGGAGGCGAGTATA	+	chr9	133863341	133863360	chr9.3411	378.828976935408	-0.055276008763635	0.179677483788849	-1.96130247935846	0.0498437482456633	0.574466970363071	0.754226630160853	519	391	373	417	467	288	237
chr9.3411.1	CGGCGTGGAGGCGAGTATAG	+	chr9	133863342	133863361	chr9.3411	603.343022253552	-0.0194689333930303	0.131497089057208	-0.727294203637615	0.467045748173506	0.899098600692096	0.981769745189811	652	581	579	697	642	502	583
chr9.3411.3	CGAGTATAGGGGAGCACAGA	+	chr9	133863353	133863372	chr9.3411	928.770636731226	0.0616519387529186	0.106441158465333	1.8854511206455	0.0593689577521374	0.523496560117837	1.22728161171211	1011	774	870	886	1204	1016	795
chr9.3411.6	GTATAGGGGAGCACAGAAGG	+	chr9	133863356	133863375	chr9.3411	915.429916345161	-0.0145716027515708	0.114484952639791	-0.528310645702002	0.597283743960267	0.899273956730478	1.25399806700814	1093	977	754	951	989	887	793
chr9.3411.9	TTTGGAGGGTCTCGAGCAGA	+	chr9	133863387	133863406	chr9.3411	633.062088110536	0.00348674633730878	0.121494848973045	0.130007963409974	0.896560126276367	1	0.981769745189811	744	531	637	648	630	685	580
chr9.3411.7	AAGAGGGTCTCTCTGGTTGC	+	chr9	133863416	133863435	chr9.3411	309.698465475904	0.0190550294151688	0.211425554280032	0.874061887180568	0.382084551746177	0.926754300179166	0.668558914970216	376	224	248	357	467	344	202
chr9.3412.6	CGGTCACTCCCTGTTATTTA	+	chr9	133864866	133864885	chr9.3412	597.247932988563	-0.00406384493407988	0.11611698001804	-0.149647542159912	0.881042697270469	1	0.981769745189811	720	517	549	662	684	599	495
chr9.3412.2	TATTTAGGGGCCTCCGTTGG	+	chr9	133864880	133864899	chr9.3412	741.585409896277	0.0110911778034788	0.120872406489634	0.410102145065922	0.681731019239588	0.932564955996904	1.14990355349946	799	627	653	896	882	663	714
chr9.3412.4	ATGCGCGAACCGGCCGACAG	+	chr9	133865408	133865427	chr9.3412	487.546801729782	-0.0894849569582067	0.169655891476919	-2.53675892133159	0.0111883972082944	0.322332251857664	0.918177226368889	723	361	506	673	396	375	433
chr9.3412.9	CCGCGGGACAGGGTAAAAAT	-	chr9	133866725	133866744	chr9.3412	825.814469380632	0.0320751292082682	0.132449083690799	1.15747307603221	0.247079133173463	0.759673343138749	1.21298521814395	948	743	708	800	755	894	933
chr9.3412.1	AAATTTCCCGCGGCCTATGC	+	chr9	133866895	133866914	chr9.3412	772.24235513811	0.0426062966369797	0.131458676407394	1.47373864145837	0.14055197449667	0.694912136457253	1.01261526353951	771	561	738	889	930	717	830
chr9.3412.10	TTCCCGGCGATGCGCAAATG	-	chr9	133866922	133866941	chr9.3412	540.368556009041	-0.0621414877072439	0.121962747155394	-1.93908488384232	0.0524910030205282	0.53569919075064	1.00618909619994	677	516	526	631	512	475	472
chr9.3412.7	ATTCCCGGCGATGCGCAAAT	-	chr9	133866923	133866942	chr9.3412	534.431753688457	0.0130566791333286	0.139472877611606	0.504303114411813	0.614048389248763	0.936860552466061	1.00618909619994	639	499	410	587	599	609	438
chr9.3412.8	GCATCGCCGGGAATGCTAAT	+	chr9	133866929	133866948	chr9.3412	923.046900015315	0.028725324205963	0.0999923336550953	0.980349181908163	0.326913785328914	0.801068556897282	1.25399806700814	1003	800	791	1052	1078	982	811
chr9.3412.3	AATCGGCTCCTGGCGGTCCC	+	chr9	133866946	133866965	chr9.3412	611.166627108458	-0.033978650582925	0.146407384182676	-1.25834327301146	0.208267637742827	0.766131083008799	0.981769745189811	809	474	624	734	634	458	594
chr9.3412.5	GTTTAATCCACCCACGGGAT	+	chr9	133868673	133868692	chr9.3412	636.330625816629	-0.0191445576967663	0.116711335328485	-0.69115072010353	0.489470829060546	0.906124613014999	0.981769745189811	786	571	649	640	665	639	536
chr9.3413.5	AATGAGGTGGTAGCCTAAAC	-	chr9	133869377	133869396	chr9.3413	571.322987854728	0.0395906020585308	0.133707310477079	1.39303525488736	0.163609129984282	0.729381449130976	0.963459854567594	618	499	456	623	677	689	475
chr9.3413.2	TGCAGGGAGATTGGCCCGCT	-	chr9	133869451	133869470	chr9.3413	616.701738004965	-0.00927623904091968	0.176139325862519	-0.397982624229534	0.690642993963293	0.953023381949274	1.01261526351379	817	634	500	614	713	736	365
chr9.3413.3	GGACTTCACCGGGGGGCCAT	-	chr9	133869503	133869522	chr9.3413	493.308653710488	-0.00885601309861498	0.127990005310579	-0.334051677860838	0.738340562964484	1	0.873973480188695	602	438	443	554	536	448	462
chr9.3413.7	ATGGCCCCCCGGTGAAGTCC	+	chr9	133869503	133869522	chr9.3413	591.68180538065	0.0129695922580029	0.191351982480585	0.57557931418231	0.564899566337914	0.922760171767562	1.01473786584663	978	494	434	466	566	705	563
chr9.3413.9	AGAGCCTGGACTTCACCGGG	-	chr9	133869510	133869529	chr9.3413	462.181423373501	0.0642976791031854	0.158234295854949	2.09331936689675	0.0363206549422377	0.544187516720038	0.663005217986741	559	331	378	439	457	590	503
chr9.3413.10	GAGAGCCTGGACTTCACCGG	-	chr9	133869511	133869530	chr9.3413	777.999781380357	-0.0440660290384765	0.105596720149451	-1.44131775720906	0.149494932900713	0.704948852537846	1.01261526353951	994	683	791	843	754	757	668
chr9.3413.4	GTCCCCTTCTCGGTGGTGCA	-	chr9	133869993	133870012	chr9.3413	459.25066134329	0.0132833968863637	0.176905456690531	0.567079698935755	0.57066003487477	0.973047963984827	0.76768933611677	512	380	359	573	680	410	358
chr9.3413.8	CTGAACCCCCTGAACTTGAA	+	chr9	133870026	133870045	chr9.3413	647.753003648268	0.0108822658371017	0.116916370113583	0.398896930738092	0.68996915082341	0.952902063266781	1.01261526353951	732	544	618	704	799	624	557
chr9.3413.6	CATGAGGGGGTGAGCAATCA	-	chr9	133870320	133870339	chr9.3413	769.756321293612	0.154772689323742	0.111604796952775	3.21400442569482	0.00130897655713146	0.095202019416877	1.11462821171356	780	651	643	706	867	906	841
chr9.3413.1	GATCACGGTAAGAGCCGCAA	-	chr9	133870370	133870389	chr9.3413	361.299892873196	-0.0504533985645585	0.175299663390404	-1.82985987790138	0.0672708943370003	0.610826378033949	0.815005937114997	427	375	405	386	427	285	243
chr9.3414.3	GCAATACAGACAGATGGGCG	+	chr9	133870836	133870855	chr9.3414	392.618788750644	-0.048214645545865	0.186327567976653	-1.80675399608711	0.0708006445180319	0.618372079823016	0.818396262404137	559	405	366	429	380	431	218
chr9.3414.7	CAATACAGACAGATGGGCGT	+	chr9	133870837	133870856	chr9.3414	515.123197257309	-0.0360820907236633	0.206482324618288	-1.50997616181774	0.131049506978566	0.688437111426929	0.981769745189811	814	505	461	527	589	267	495
chr9.3414.5	AACTGGCGACATCAGCCCCC	-	chr9	133870877	133870896	chr9.3414	594.053980417818	-0.0593146392099002	0.12267828093696	-1.87675382154968	0.0605518422243437	0.558003677446382	1.01473786584663	753	565	611	647	646	482	490
chr9.3414.10	GTGCTCTCTGTCCGCATGCC	-	chr9	133871027	133871046	chr9.3414	696.291933701802	0.00171683592953624	0.13126429515693	0.0656125461930835	0.947686300221492	1	0.879416008220563	894	592	571	790	637	753	680
chr9.3414.1	GGAACTGAGCCGCCCTAGAA	+	chr9	133871122	133871141	chr9.3414	497.037347806702	0.0114596320671838	0.162591401624341	0.472286612631325	0.63672222465149	0.967464507131153	0.873973480188695	624	368	469	529	606	385	535
chr9.3414.6	CCCAACGCTGGGCTCCAACG	+	chr9	133871236	133871255	chr9.3414	1551.13840753567	0.0473816600459354	0.116154669140215	1.55921347682544	0.118945862145799	0.618396275505647	1.37430140652817	1829	1239	1340	1587	2218	1672	1150
chr9.3414.8	TCGTTGGAGCCCAGCGTTGG	-	chr9	133871237	133871256	chr9.3414	660.619162409546	0.00366630027361075	0.141751249161956	0.143937644754088	0.885549708978622	0.98383878700226	1.14990355349946	798	556	676	639	819	724	467
chr9.3414.4	CTCGTTGGAGCCCAGCGTTG	-	chr9	133871238	133871257	chr9.3414	579.580352790206	0.0193763687667071	0.137493424647455	0.735050848928382	0.46230852667581	0.927700688971968	0.804286460637113	739	530	429	602	609	592	590
chr9.3414.2	CCTCGTTGGAGCCCAGCGTT	-	chr9	133871239	133871258	chr9.3414	468.598256824332	-0.00441546173534253	0.141288229719973	-0.17306435747324	0.862600840773583	1	0.981769745189811	577	414	444	486	437	522	420
chr9.3414.9	GCCTCGTTGGAGCCCAGCGT	-	chr9	133871240	133871259	chr9.3414	863.303079055361	0.0182270688756079	0.123391343519089	0.669462374418295	0.50320057438637	0.875520792777362	1.22728161171211	1024	665	791	963	824	1043	784
chr9.3415.9	GGGACCTCAAATGACATGGT	+	chr9	133872681	133872700	chr9.3415	575.931074789788	-0.0173482989383343	0.132027029943334	-0.652002005987848	0.514399878327416	0.913606798362331	0.981769745189811	637	505	575	681	691	541	442
chr9.3415.4	AGTATCCTCCCCGGGCATCG	-	chr9	133873116	133873135	chr9.3415	522.904640470422	-0.0382273653359348	0.134883471901922	-1.35589782320362	0.175131680222766	0.756900194574025	0.873973480188695	674	524	465	580	490	545	413
chr9.3415.5	GGCCCATCTTATCGGATCCC	+	chr9	133873314	133873333	chr9.3415	806.079924328376	0.0231039233048601	0.134735762888406	0.862117794599971	0.388622700158939	0.837510516276484	1.19809406691574	975	650	732	820	809	1056	654
chr9.3415.7	AGGGGCCCGTCCCCGTATTG	+	chr9	133873849	133873868	chr9.3415	813.975276107201	-0.0378871118197094	0.144464544308211	-1.37498185074637	0.169137071486722	0.695785961444252	1.21298521814395	894	806	775	1015	1009	756	510
chr9.3415.1	AAGACGGATCCTTTAGGGGC	-	chr9	133874098	133874117	chr9.3415	338.184012002485	-0.0153456016147422	0.182203718588899	-0.661290691906237	0.508425909628054	0.940389173434708	0.813196327180834	442	264	370	354	331	392	242
chr9.3415.2	CCTAAAGGATCCGTCTTTGC	+	chr9	133874101	133874120	chr9.3415	562.797467397299	0.0129607300263946	0.137520971661305	0.498123316526991	0.618397127206669	0.94143554868752	0.981769745189811	743	502	461	549	562	636	522
chr9.3415.6	CCGGCAAAGACGGATCCTTT	-	chr9	133874104	133874123	chr9.3415	419.190241074404	0.00329771849572198	0.16741795194552	0.138943881686628	0.889494494681458	1	0.815005937114997	418	436	377	444	509	459	306
chr9.3415.8	GGATCCGTCTTTGCCGGCCG	+	chr9	133874107	133874126	chr9.3415	496.684206884333	0.022631080931094	0.169631099579871	0.924603772371951	0.355172050063814	0.855286065435648	0.981769745189811	568	357	440	576	730	511	361
chr9.3415.3	GATCCGTCTTTGCCGGCCGC	+	chr9	133874108	133874127	chr9.3415	526.086809704961	0.0102372084283743	0.125398578158088	0.383060171667301	0.701675149786593	0.96736123209655	0.963459854567595	628	467	446	573	558	522	515
chr9.3415.10	AGGCGTGATATGCATAGGTC	-	chr9	133874566	133874585	chr9.3415	326.374111741702	0.0321305686033687	0.169853389960099	1.26697035750462	0.205165889233153	0.809338292352348	0.750195299180246	334	265	318	319	398	399	267
chr9.3416.5	GGCTCATTCTCGCCATTGGG	-	chr9	133884286	133884305	chr9.3416	706.326391695844	0.0474840159607314	0.180841613984625	1.76987219203424	0.0767484341994427	0.602384924104299	0.981769745189811	731	591	560	714	1262	671	505
chr9.3416.3	TGCAGGCTCATTCTCGCCAT	-	chr9	133884290	133884309	chr9.3416	422.645442680758	-0.00104278492482037	0.179561148019962	-0.0454623196160881	0.963738808417883	1	0.531781056892398	468	411	419	410	335	513	396
chr9.3416.4	ACTCCCGAGCCGCGCACTGC	+	chr9	133884379	133884398	chr9.3416	621.209121616858	-0.0296410558209399	0.174391881851395	-1.19390737131218	0.232514203754066	0.784624854042191	0.981769745189811	710	516	675	779	496	778	427
chr9.3416.6	TGCCCGGCAGTGCGCGGCTC	-	chr9	133884385	133884404	chr9.3416	739.275912932524	0.0176310658919687	0.113099057454441	0.633676001568716	0.526292289759202	0.893107442192207	1.14990355349946	891	661	666	724	752	819	691
chr9.3416.2	ACCAGGGACCGCGCCGTCCC	-	chr9	133884432	133884451	chr9.3416	873.860591959209	-0.00125714529020732	0.140021225605142	-0.0491653428236031	0.96078753026965	0.965558181941573	1.32880162424384	1106	870	776	803	1129	899	608
chr9.3416.7	CCGCGCCCACCCTAGCCGAG	+	chr9	133884544	133884563	chr9.3416	1719.42834654926	0.00141799458722791	0.0791174575604095	0.0504366029338366	0.959774468568166	0.96403252766121	1.33556585296483	2186	1420	1607	1807	2012	1656	1492
chr9.3416.9	CTGCCGGCCCCGCTCGGCTA	-	chr9	133884556	133884575	chr9.3416	699.520132485553	-0.00505197683203171	0.1493262999259	-0.202292656233544	0.839687940774775	1	1.01261526353951	877	555	636	824	565	820	658
chr9.3416.10	ACCGACGCCGCGCGCTCTGC	-	chr9	133884572	133884591	chr9.3416	1026.43694004644	0.0683015702974876	0.10799717702282	2.03623729297245	0.041726533148596	0.442708152098968	1.46314577087856	979	902	934	1055	1353	1072	927
chr9.3416.1	GGCGTCGGTGCCCTTGACCA	+	chr9	133884583	133884602	chr9.3416	1024.52019544059	-0.00452907075360903	0.122676197439079	-0.169255305820258	0.865595829491901	0.932259561216033	1.46314577087856	1029	1119	894	1101	1155	1054	835
chr9.3416.8	GCGGCGGCTGCGCTTCTGCT	+	chr9	133884605	133884624	chr9.3416	219.545554199048	-0.00184716793617013	0.256530340638304	-0.0978746181955003	0.922031854944698	1	0.603591931239256	335	183	144	256	161	227	249
chr9.3417.4	ATCCTAGACCAGAACTGTTG	+	chr9	133885877	133885896	chr9.3417	974.349428048157	0.0150772807545674	0.110062098303602	0.541253331360779	0.588332982654684	0.900172302970515	1.22783675295736	1123	961	859	931	1199	983	813
chr9.3417.5	ACTGAATTGGTCACCCTCTA	+	chr9	133885916	133885935	chr9.3417	683.660649892895	0.00959544532576611	0.112775022174817	0.349198691384096	0.726940148567364	0.96331120532192	1.01473786584663	800	557	670	723	709	718	640
chr9.3417.6	AATTGGTCACCCTCTAGGGC	+	chr9	133885920	133885939	chr9.3417	1011.16743616183	0.033209181220916	0.0930959614577868	1.10792135682831	0.26789578125417	0.771170382766237	1.22728161171211	1114	906	859	1104	1179	1011	954
chr9.3417.10	ATTGGTCACCCTCTAGGGCA	+	chr9	133885921	133885940	chr9.3417	715.232138046656	0.0597360752896216	0.113834599813038	1.86086649810349	0.0627630318808409	0.564088170104335	1.01261526353951	797	620	628	674	831	850	639
chr9.3417.7	AGAACCCACCCGAGGACTGC	-	chr9	133886004	133886023	chr9.3417	1042.31843798293	0.191102225012383	0.136863157099653	3.37695574528046	0.000732928412767166	0.0559893277956992	1.37430140652817	1128	758	818	960	1235	971	1438
chr9.3417.3	CAAAGTTTAACCCTCTGGGG	+	chr9	133886060	133886079	chr9.3417	131.850028671066	0.00830924969277262	0.306481565836019	0.485792114828288	0.627114565506276	1	0.505170027665992	115	102	155	133	110	116	181
chr9.3417.8	ACTAAGTTTCTTCGTGCTGC	+	chr9	133886086	133886105	chr9.3417	372.35831036673	0.00734471924128604	0.185548344905009	0.324052105190352	0.745898586490323	1	0.754226630160853	419	328	394	335	309	434	381
chr9.3417.2	ATCGGGCTGAACACGGAGGG	-	chr9	133886263	133886282	chr9.3417	601.579471977256	-0.026179534581054	0.118109090488002	-0.931267590892572	0.351715162115754	0.817412096514131	1.225807713382	719	542	574	693	633	617	473
chr9.3417.9	GGAATCGGGCTGAACACGGA	-	chr9	133886266	133886285	chr9.3417	306.615502286156	-0.0239344986730614	0.18406427481744	-1.0093148670203	0.312823652329248	0.896722774395964	0.668558914970216	379	345	262	322	289	254	299
chr9.3417.1	TGGCGCTTACCCGGCCACAG	-	chr9	133886294	133886313	chr9.3417	984.39607085146	-0.0055459973558701	0.102886762075015	-0.19899423443688	0.842267254658056	0.950658156613188	1.25399806700814	1337	833	874	1015	1024	1005	883
chr9.3418.2	GACTCTTATCCGTACGGTAC	-	chr9	133887738	133887757	chr9.3418	423.809163067718	0.0381519549229045	0.140574004266905	1.37100954250473	0.17037198135297	0.763921664406282	0.815005937114997	501	352	349	428	453	464	439
chr9.3418.5	AGTGGCGACTCTTATCCGTA	-	chr9	133887744	133887763	chr9.3418	206.065145082089	0.0564646117115756	0.227034439430178	2.12100296947708	0.0339215525330536	0.577268608822293	0.505170027665992	220	165	145	188	246	189	290
chr9.3418.6	TGTTTACGCACAAGGGGCGC	+	chr9	133887931	133887950	chr9.3418	1100.71639412679	0.000338799761428592	0.114654933997137	0.012449668073117	0.99006685865461	0.959388807042217	1.40496776788468	1580	917	912	1121	1197	1185	915
chr9.3418.7	GTTTACGCACAAGGGGCGCC	+	chr9	133887932	133887951	chr9.3418	998.812767907831	0.000724058201498251	0.101460391044434	0.0259751253074804	0.979277178884318	0.961988524921985	1.37430140652817	1135	846	1044	1020	1035	1034	909
chr9.3418.3	TTTACGCACAAGGGGCGCCG	+	chr9	133887933	133887952	chr9.3418	946.215400774981	-0.00934069848314965	0.112513666248217	-0.339847155042357	0.733971634531462	0.92293617088642	1.31732616203026	1233	806	867	1006	877	936	946
chr9.3418.4	TTACGCACAAGGGGCGCCGG	+	chr9	133887934	133887953	chr9.3418	1318.59741858319	-0.0212113797218675	0.111349199916605	-0.753599888027793	0.451089511595071	0.832968027386717	1.43169186835159	1718	1291	1091	1414	1354	1480	986
chr9.3418.9	GACGGGGGTACAGACCATTC	+	chr9	133888437	133888456	chr9.3418	583.346720415988	0.0128437790759273	0.136164760665208	0.491982742692309	0.622731543305038	0.945103115279129	0.963459854567594	710	577	507	523	613	647	525
chr9.3418.10	ACGGGGGTACAGACCATTCC	+	chr9	133888438	133888457	chr9.3418	477.398109773125	0.0041567626364027	0.152672198031129	0.168075744202474	0.866523691199268	1	0.975452809867646	596	378	391	581	481	442	506
chr9.3418.8	GCCGGTTTGGGATGCCGCCT	-	chr9	133888489	133888508	chr9.3418	333.341263641833	-0.0207649864050368	0.220695313073829	-0.967199740093231	0.333444192100841	0.887620908844588	0.754226630160853	426	191	353	495	387	303	232
chr9.3418.1	TTGGATCGCTGAGAATCTCC	+	chr9	133888741	133888760	chr9.3418	275.689267864243	0.00192687640900137	0.231535977641879	0.0961793415037752	0.923378137833048	1	0.539701841035962	323	246	225	325	444	232	175
chr9.3419.9	GGGCCTCCCAGGACTAATCC	+	chr9	133889497	133889516	chr9.3419	185.297973343222	0.00711641878638023	0.245038787188946	0.365062287560403	0.715064911165498	1	0.602519809955349	259	189	149	137	181	214	175
chr9.3419.3	GCATCTCCTGGATTAGTCCT	-	chr9	133889506	133889525	chr9.3419	239.464159498944	0.0146159230610442	0.236285604116842	0.721495657668156	0.470604611362626	1	0.505170027665992	322	172	205	238	396	206	178
chr9.3419.4	AGGACTAATCCAGGAGATGC	+	chr9	133889506	133889525	chr9.3419	430.055300034539	0.00352525663540271	0.149829052163916	0.141480896814604	0.887490050370043	1	0.680203041762671	438	396	411	481	415	443	427
chr9.3419.2	TGCATCTCCTGGATTAGTCC	-	chr9	133889507	133889526	chr9.3419	238.98068767915	-0.0108199141707841	0.198941985621702	-0.491910029916562	0.622782947517582	1	0.505170027665992	240	213	238	304	234	209	238
chr9.3419.5	GGACTAATCCAGGAGATGCA	+	chr9	133889507	133889526	chr9.3419	457.169608571074	-0.00796927908915579	0.140627471503924	-0.31089999684486	0.755876646874408	1	0.76768933611677	475	406	477	513	490	431	418
chr9.3419.6	CTTCCTAGCCCTGCATCTCC	-	chr9	133889518	133889537	chr9.3419	1202.84596005627	0.00613148196209711	0.0829587220907076	0.216880728701865	0.828301296434539	0.935016335898496	1.37430140652817	1414	1091	1055	1309	1337	1195	1086
chr9.3419.10	GAAGTGGCAAAGCCCAGGAT	+	chr9	133889534	133889553	chr9.3419	319.054158114046	-0.0062455088078883	0.181564773286631	-0.272940109159606	0.784899253977125	1	0.706007597945251	351	329	295	332	410	309	226
chr9.3419.8	AGGCTGGCTACACCCATCCT	-	chr9	133889549	133889568	chr9.3419	788.384646860677	-0.0264905733615215	0.125249643135688	-0.956859681162005	0.338638084007378	0.827013665016526	1.11462821171356	1130	745	709	753	805	701	730
chr9.3419.1	GAGGCTGGCTACACCCATCC	-	chr9	133889550	133889569	chr9.3419	592.554893098889	-0.0191860072523258	0.183377897403395	-0.820662487336481	0.411838543806351	0.873810434838782	1.01473786584663	596	556	614	731	680	361	617
chr9.3419.7	AGTGGACAGGGATGATGCAG	-	chr9	133889579	133889598	chr9.3419	616.440895922132	0.0457530667446218	0.149044489698571	1.61884380861117	0.105480873553267	0.648616950933018	1.01261526351379	680	467	586	592	563	759	673
chr9.3420.7	TAAGCGGGTGGGATGAGCAG	-	chr9	133894096	133894115	chr9.3420	643.537514184994	-0.0239388493270943	0.134723506942372	-0.891183522856503	0.372830722518541	0.857802196650089	1.01473786584663	850	541	605	732	561	715	546
chr9.3420.4	GTAAGCGGGTGGGATGAGCA	-	chr9	133894097	133894116	chr9.3420	814.134322014691	0.0100680134866496	0.0995141677420388	0.357876190971554	0.720435969120463	0.930503762749012	1.23170633397031	935	699	777	863	938	791	739
chr9.3420.2	TGCTCATCCCACCCGCTTAC	+	chr9	133894097	133894116	chr9.3420	1291.32233812649	0.00497534922818125	0.0954287922441709	0.176891461530735	0.859593645571518	0.940418909678958	1.37430140652817	1461	1246	1173	1320	1279	1314	1264
chr9.3420.1	ATGTGGTCCAGTAAGCGGGT	-	chr9	133894107	133894126	chr9.3420	317.341616857225	0.00342500495414846	0.173018984200138	0.146541810921239	0.883493685810533	1	0.602519809955349	387	284	274	339	298	383	273
chr9.3420.3	CATGTGGTCCAGTAAGCGGG	-	chr9	133894108	133894127	chr9.3420	351.784701559918	-0.00873813563038726	0.198839825733362	-0.398592914939054	0.690193182971082	1	0.754226630160853	425	324	355	355	246	392	362
chr9.3420.6	GGGGCATGTGGTCCAGTAAG	-	chr9	133894112	133894131	chr9.3420	718.913947426014	0.00243305646298567	0.127418237240697	0.0920675640071221	0.926644359139399	0.998953366643202	1.14990355349946	810	562	676	876	682	772	689
chr9.3420.8	GGTGGTGAGAAGTAAGTTTG	-	chr9	133894131	133894150	chr9.3420	471.479931501213	0.0070386587919458	0.160626132696837	0.290235452200012	0.771636115959037	1	0.873973480188695	492	460	451	470	594	372	469
chr9.3420.10	GAGGTGGTGAGAAGTAAGTT	-	chr9	133894133	133894152	chr9.3420	484.515747028734	-0.018899287138277	0.129450523086895	-0.703357507419096	0.481832980649176	0.913825408585274	0.918177226368889	574	437	433	584	512	453	429
chr9.3420.5	CTACAGGCTTCACCACAAGG	+	chr9	133894182	133894201	chr9.3420	346.643578379378	0.0226022510111722	0.162768838397946	0.907421391829203	0.364184001323531	0.889647816720954	0.813196327180834	373	326	282	363	462	332	309
chr9.3420.9	TTCCACACCAGGCAGGATGT	-	chr9	133894219	133894238	chr9.3420	1184.10468444079	0.00465333752178459	0.113326410560946	0.170284756381969	0.864786198825395	0.938085064603942	1.40496776788468	1351	1177	1004	1239	1452	981	1135
chr9.3421.7	TGACATGGCAGTGCAGGCAC	-	chr9	133900614	133900633	chr9.3421	355.172595074149	0.0189673724590607	0.192220346245052	0.830243305454153	0.406401235327773	0.921948850139312	0.733644397031532	386	330	268	392	409	479	249
chr9.3421.10	TGCCTGTTGACATCCCATGA	+	chr9	133900656	133900675	chr9.3421	866.70238998275	0.0202623642715181	0.106244447968681	0.714537386311357	0.474894946636562	0.86608456510838	1.22783675295736	972	819	724	923	965	832	861
chr9.3421.9	TTGACATCCCATGAGGGAAG	+	chr9	133900662	133900681	chr9.3421	729.040912356597	0.0758487610297545	0.136911020065752	2.25619507915846	0.0240584166044899	0.416509760542493	1.00386815468602	714	714	604	627	868	923	659
chr9.3421.4	AATGACTCAGCTACCCTGGG	-	chr9	133900738	133900757	chr9.3421	1066.50893531684	-0.00637402317578231	0.121464989006398	-0.237221147998927	0.812485230767227	0.944714305033729	1.26053323552725	1115	977	999	1266	1312	845	999
chr9.3421.3	TCACAATGACTCAGCTACCC	-	chr9	133900742	133900761	chr9.3421	827.053320276804	0.0128987204778642	0.122691138013066	0.477704625607802	0.632860451592056	0.912961075247401	1.21298521814395	971	832	712	773	840	822	847
chr9.3421.1	TGAGTCATTGTGACGGAGCC	+	chr9	133900749	133900768	chr9.3421	664.195754558392	0.0282210825244687	0.109568175942044	0.980544636917774	0.326817347282193	0.815882517245879	1.14990355349946	738	592	591	689	794	671	607
chr9.3421.2	CGGAGCCAGGTCTGCTGTTG	+	chr9	133900762	133900781	chr9.3421	804.656665880475	-0.00284489219479142	0.127862892691239	-0.107756040794566	0.914189214139086	0.980725498849356	1.19809406691574	1042	765	682	804	723	863	783
chr9.3421.6	TGCTGTTGAGGATGCTTCCA	+	chr9	133900774	133900793	chr9.3421	431.600717880434	-0.00892200572809696	0.178109831244892	-0.385026829669972	0.700217537813739	1	0.680203041762671	546	375	416	459	573	293	396
chr9.3421.8	CAGATCCTCCAGCTGGGTGT	+	chr9	133900830	133900849	chr9.3421	286.727075764654	-0.00378959426041375	0.205098990980803	-0.176699924127324	0.859744100475052	1	0.6717713148625	326	293	286	262	361	203	281
chr9.3421.5	ATCCTCCAGCTGGGTGTCGG	+	chr9	133900833	133900852	chr9.3421	356.926702660127	-0.0169069560220711	0.199665523157448	-0.75874949647444	0.448002421983998	0.920827123332953	0.815005937114997	316	316	401	468	450	309	255
chr9.3422.7	GCCGTAGGTCTTCTGGCAGG	-	chr9	133901795	133901814	chr9.3422	223.701265878159	-0.0340820159193006	0.200833647111904	-1.42585317576702	0.153910727776422	0.797024611583085	0.603591931239256	343	204	219	228	201	220	172
chr9.3422.6	CCTGCCAGAAGACCTACGGC	+	chr9	133901795	133901814	chr9.3422	743.548125309342	0.0201594583197476	0.109531561159343	0.715434989947082	0.474340298130005	0.876454954892669	1.14990355349946	816	624	743	761	842	794	656
chr9.3422.3	CCGGCCGTAGGTCTTCTGGC	-	chr9	133901798	133901817	chr9.3422	217.743815360877	-0.0220272809890142	0.234474180231617	-1.05241705985925	0.292608245013458	0.901905556161543	0.603591931239256	277	231	251	180	241	147	199
chr9.3422.4	CGGGCCGGCCGTAGGTCTTC	-	chr9	133901802	133901821	chr9.3422	283.787688673806	0.0171978013870921	0.212640833943286	0.796147693365688	0.425946195830449	0.942409640799043	0.6717713148625	426	241	228	213	302	346	256
chr9.3422.1	GAAGACCTACGGCCGGCCCG	+	chr9	133901802	133901821	chr9.3422	465.050095490511	-0.00812332762692302	0.151335205490629	-0.32615890424837	0.744304132345243	0.978744644697469	0.981769745189811	547	371	483	520	426	530	400
chr9.3422.2	AAGACCTACGGCCGGCCCGA	+	chr9	133901803	133901822	chr9.3422	384.724356494711	-0.0511333166572355	0.152880581822383	-1.77444400201962	0.0759897369517626	0.630757094854774	0.815005937114997	523	344	369	463	328	381	314
chr9.3422.9	CCACGCGCTCGTCCTCGCCG	-	chr9	133901841	133901860	chr9.3422	1432.09061534002	0.015703623677772	0.0955266167397688	0.550486197903119	0.581985941006831	0.870559663231972	1.46314577087856	1754	1315	1157	1527	1792	1344	1253
chr9.3422.10	GGCCACGCGCTCGTCCTCGC	-	chr9	133901843	133901862	chr9.3422	1314.38061132319	-0.0192107575657504	0.109769290461932	-0.683542198648966	0.494264294676431	0.847715039533159	1.43169186835159	1535	1064	1122	1788	1443	1260	1114
chr9.3422.5	AGCGACATCTCCCCGCTGAG	+	chr9	133901881	133901900	chr9.3422	328.046350792398	0.02082459474927	0.166516098461639	0.848732009219227	0.396030430641095	0.914724385764289	0.750195299180246	427	260	266	338	427	317	297
chr9.3422.8	GACATCTCCCCGCTGAGTGG	+	chr9	133901884	133901903	chr9.3422	666.505365350923	-0.00501542367027468	0.13630720582298	-0.193922826012439	0.846236310387201	1	1.01473786584663	679	561	681	799	694	583	680
chr9.3423.3	TGGTTCGCTATAAGGACTCA	+	chr9	133903958	133903977	chr9.3423	670.248851669966	0.0368740101497839	0.111643618116161	1.2510643137285	0.210911014057051	0.735906734689977	1.19664990144741	777	583	585	668	748	758	607
chr9.3423.9	TACCGGCTCACATCAGCCAG	+	chr9	133904032	133904051	chr9.3423	905.549295723746	0.0140571463523166	0.133382636571726	0.533518144549638	0.593674954230165	0.898403516752205	1.25399806700814	1016	761	833	998	1303	783	731
chr9.3423.2	CAGTGGAGAGGCGCCCGGCC	+	chr9	133904049	133904068	chr9.3423	905.88033917434	0.057555751180127	0.108902495625796	1.79593435837226	0.0725049572920876	0.545024955266741	1.31732616203026	1132	771	707	879	1053	918	938
chr9.3423.10	GCGCCCGGCCAGGTCACAGA	+	chr9	133904059	133904078	chr9.3423	591.436099226669	0.0196467088663143	0.117622115480634	0.709903058095141	0.477764253918035	0.897659333516398	1.01473786584663	733	498	496	632	664	614	547
chr9.3423.7	CGCCCGGCCAGGTCACAGAA	+	chr9	133904060	133904079	chr9.3423	457.607536779709	-0.0321243052420729	0.129437498218347	-1.15095491587672	0.249750783583637	0.837979345932877	0.76768933611677	574	426	434	511	490	412	386
chr9.3423.6	GGTCCCTTCTGTGACCTGGC	-	chr9	133904066	133904085	chr9.3423	544.354253798863	0.0185845498846965	0.129282134484431	0.691844487452676	0.489034995320087	0.905993264087233	0.981769745189811	619	468	532	529	554	595	526
chr9.3423.4	GGTCACAGAAGGGACCAACC	+	chr9	133904070	133904089	chr9.3423	589.424379009296	-0.0102843601695065	0.12390411904095	-0.383412943766722	0.701413607559414	0.967240016697551	0.963459854567594	677	599	543	597	620	589	516
chr9.3423.5	CACTGCATTGGGAGAACAGC	-	chr9	133904106	133904125	chr9.3423	820.041860907967	0.0047986597038975	0.109417024445451	0.174224932149894	0.861688692156686	0.96425034667048	1.19809406691574	953	686	702	991	855	863	745
chr9.3423.1	GCGTGTGACTCCACTGCATT	-	chr9	133904117	133904136	chr9.3423	476.54146239588	-0.0128857702104772	0.185938575085117	-0.563905198796275	0.572818651770264	0.930147551743016	0.981769745189811	549	482	449	506	340	597	412
chr9.3423.8	TGCGTGTGACTCCACTGCAT	-	chr9	133904118	133904137	chr9.3423	1530.4372707736	0.0253802476289119	0.0913069834337356	0.865719303484836	0.386644111537815	0.818922212727534	1.33556585296483	1706	1330	1470	1555	1857	1664	1223
chr9.3424.6	AGCCGATTCTGTGTGGCCCG	+	chr9	133904439	133904458	chr9.3424	607.471834834299	0.00254396425271841	0.118298238272026	0.0941932811324362	0.924955621925221	1	0.963459854567594	690	584	557	621	694	612	520
chr9.3424.2	CGGATGATGTGATTTGCGGT	-	chr9	133904467	133904486	chr9.3424	381.665979241084	0.0175015967463936	0.165701507658748	0.718259123561645	0.472597529061635	0.940709230866122	0.754226630160853	434	332	341	388	358	381	439
chr9.3424.1	GCGGATGATGTGATTTGCGG	-	chr9	133904468	133904487	chr9.3424	333.591796826064	-0.0180017742852873	0.170689005111167	-0.747599370766614	0.454701844386382	0.935084605149116	0.754226630160853	503	271	305	347	344	301	300
chr9.3424.3	TCCGCATAGACTACCTAGTG	+	chr9	133904483	133904502	chr9.3424	1241.28541099761	0.0297784272058172	0.0985873018008752	1.01103480705787	0.311999770790018	0.792056454870318	1.26053323552725	1378	989	1184	1350	1278	1446	1121
chr9.3424.5	GACTACCTAGTGTGGCCCAA	+	chr9	133904491	133904510	chr9.3424	1021.76108802445	0.01437674615338	0.123208150992808	0.53179050398296	0.594871100427996	0.88079119397639	1.40496776788468	998	940	963	1142	1312	862	967
chr9.3424.9	TGATAAGAGGGTCTTCCCTT	-	chr9	133904509	133904528	chr9.3424	644.356705155905	0.00882943387307558	0.113189926643993	0.321878543140608	0.747544708937234	0.940270278814058	1.19664990144741	774	551	588	685	755	599	600
chr9.3424.10	CTGATAAGAGGGTCTTCCCT	-	chr9	133904510	133904529	chr9.3424	519.033953536609	0.0420035341259796	0.138331788954603	1.47805825345423	0.139392186725763	0.701538525370313	0.963459854567595	514	493	483	469	605	566	503
chr9.3424.8	GGGAGTGACCTCCATATCCT	-	chr9	133904542	133904561	chr9.3424	594.062463902604	-0.0304254389781228	0.157212742256717	-1.17226115357631	0.241092222769872	0.753848148201348	1.225807713382	710	534	609	691	444	680	506
chr9.3424.7	GATTCGGCTTGCCCAAAGAG	-	chr9	133904589	133904608	chr9.3424	651.90087080928	-0.0174531072989173	0.127308903529639	-0.648163886767127	0.516878956619585	0.90950211563239	1.01473786584663	738	512	693	774	646	633	597
chr9.3424.4	GGATTCGGCTTGCCCAAAGA	-	chr9	133904590	133904609	chr9.3424	496.669585121533	0.0622640872347374	0.142260638712196	2.00261978680893	0.0452181143928189	0.510978362090102	1.01261526351379	537	400	385	531	582	484	576
chr9.3425.8	TCCCTCTGGACACATTTAGG	+	chr9	133904995	133905014	chr9.3425	1002.07792366175	0.0499584069665367	0.106740671995626	1.60114123197965	0.109345641649007	0.60507383795124	1.37430140652817	1184	819	897	977	1257	1146	816
chr9.3425.9	TGCCCCCTAAATGTGTCCAG	-	chr9	133905000	133905019	chr9.3425	2088.60087264687	-0.0188442718569432	0.0728131991603445	-0.658554356386691	0.510181981152699	0.849259737907676	1.46314577087856	2448	1821	1992	2358	2282	1870	1957
chr9.3425.10	AAGTCCTAGGCCCTTCCTTG	-	chr9	133905091	133905110	chr9.3425	613.400389090839	-0.0146840152361394	0.1442044574384	-0.572619066726853	0.566902647000958	0.931415695814558	0.963459854567594	609	613	581	731	730	610	447
chr9.3425.7	GGTCTTACTCTGCAACAGCC	-	chr9	133905130	133905149	chr9.3425	254.297776716638	0.0025333339188424	0.190800925562032	0.113813539553781	0.909385605327181	1	0.602519809955349	287	222	240	278	346	223	205
chr9.3425.5	GAGTAAGACCGCCAGAGTTG	+	chr9	133905140	133905159	chr9.3425	442.750003936041	0.0236000159656988	0.174588799288199	0.973211882446034	0.33044800638832	0.870050787332072	0.833426578435963	432	315	403	565	626	428	373
chr9.3425.2	AGTAAGACCGCCAGAGTTGA	+	chr9	133905141	133905160	chr9.3425	343.368619119359	-0.0260651802269417	0.194383347167219	-1.11731648176941	0.263859030805013	0.836500749215895	0.818396262404137	389	338	356	392	242	323	356
chr9.3425.1	GTAAGACCGCCAGAGTTGAG	+	chr9	133905142	133905161	chr9.3425	474.973592153771	-0.0451767355370944	0.17853961335197	-1.69925303839921	0.0892715168477818	0.73886519173714	0.497439697403432	675	325	437	708	501	402	355
chr9.3425.3	AGGCGGCCCCTCAACTCTGG	-	chr9	133905151	133905170	chr9.3425	696.566746882152	-0.0291201813025184	0.141193263858893	-1.08400487416773	0.278362637718537	0.809691625613283	1.01473786584663	850	617	698	796	557	654	716
chr9.3425.6	CTCAGGCGGCCCCTCAACTC	-	chr9	133905154	133905173	chr9.3425	1213.25281423271	0.0850622824511633	0.106313574012805	2.35951731381397	0.0182987269556683	0.328641157651161	1.42651001742541	1268	1082	1024	1170	1703	1161	1148
chr9.3425.4	TCTATGTCCAAGGGGTGCTC	-	chr9	133905171	133905190	chr9.3425	612.942568939117	-0.0296104005109016	0.127467447034	-1.06486964200374	0.286934924597133	0.86120254166853	0.764382105788523	683	615	616	659	629	637	470
chr9.3426.2	CGCCACAGCGCGTTCAGCTC	+	chr9	133906142	133906161	chr9.3426	754.298653691697	0.000981089764047477	0.137953215535307	0.0381598565885246	0.969560227369025	1	1.11462821171356	861	691	675	834	872	892	514
chr9.3426.1	CGGCAACCGGAGCTACTGCC	-	chr9	133906468	133906487	chr9.3426	911.329295677573	-0.00257546953091482	0.0990793741770467	-0.0920575419309062	0.926652321783927	0.977302752139225	1.22783675295736	1059	770	833	1065	1050	900	771
chr9.3426.7	AGCTCCGGTTGCCGAGCTCT	+	chr9	133906474	133906493	chr9.3426	496.904942280458	0.00998599470803706	0.171453517448182	0.422576719985904	0.672604114718822	0.948993356255095	1.01261526351379	677	403	384	538	432	503	569
chr9.3426.3	CTCCGGTTGCCGAGCTCTCG	+	chr9	133906476	133906495	chr9.3426	253.340624378323	0.00988249759244151	0.209725838261591	0.462717201243546	0.643567086986727	1	0.602519809955349	254	215	298	220	297	224	262
chr9.3426.4	GCCGTCGGCCTGAGTCACGC	+	chr9	133906508	133906527	chr9.3426	1074.65551970788	-0.0612380664125135	0.108792840114212	-1.8819543684488	0.0598422115445547	0.520435193539144	1.26053323552725	1442	947	1101	1158	936	1117	886
chr9.3426.8	CGTCGGCCTGAGTCACGCTG	+	chr9	133906510	133906529	chr9.3426	944.801221441871	0.0136711689195918	0.138227543535464	0.525764739080944	0.599051676682473	0.892073717464767	1.31732616203026	1111	824	839	991	1384	763	793
chr9.3426.9	CTGCACAACCGGGTCTTCAG	+	chr9	133907026	133907045	chr9.3426	228.188688358039	0.00947290835340932	0.212511079276301	0.447017057387267	0.654862744085139	1	0.603591931239256	265	160	214	269	200	256	243
chr9.3426.5	TAGACCGGCTCAACACGTTT	+	chr9	133907466	133907485	chr9.3426	554.202302162314	-0.0105849379859202	0.124863494689026	-0.395379190905679	0.692563063920201	1	0.804286460637112	653	476	515	649	635	556	440
chr9.3426.10	GTCGGACACGGCATAATAGT	-	chr9	133907526	133907545	chr9.3426	621.060903076865	0.0431338277147727	0.116582389137615	1.44428940090092	0.148657585974938	0.751923692210625	0.764382105788523	683	526	576	608	714	708	559
chr9.3426.6	TGCCGTGTCCGACTTCTCTG	+	chr9	133907533	133907552	chr9.3426	349.657634251572	0.0221991215962762	0.184442240977885	0.942845971269839	0.345759693697441	0.881453494103462	0.813196327180834	373	220	366	394	421	322	371
chr9.3427.7	GATGGGTGCTAATGGCGCAT	-	chr9	133908441	133908460	chr9.3427	529.76418136065	0.00255153795095864	0.153994248901038	0.103623775125553	0.917467919410651	1	0.873973480188695	541	559	530	481	522	566	495
chr9.3427.2	TAGGGGACGGCCAACGTGGC	+	chr9	133908866	133908885	chr9.3427	1381.64051996165	0.0124720368359684	0.106211233168706	0.446470527282301	0.655257397528948	0.89943607025492	1.37430140652817	1674	1335	1134	1395	1460	1251	1463
chr9.3427.4	AAGTCGAATGTCAGGAATCG	+	chr9	133909070	133909089	chr9.3427	220.193539008592	0.0429207980281259	0.256895123340656	1.86339946579795	0.062406085141251	0.647402986480623	0.603591931239256	243	168	184	172	418	165	215
chr9.3427.5	CGTGGGTCTGAACGCGACTG	+	chr9	133909135	133909154	chr9.3427	1150.57943511605	-0.0507110660047512	0.107355947338542	-1.6221342457973	0.10477460697525	0.592044780124978	1.42651001742541	1536	1026	1134	1241	1263	888	1049
chr9.3427.6	ACCGACTCACATAAGGGGGC	-	chr9	133909384	133909403	chr9.3427	925.738022791823	-0.00656428693536912	0.142145114338961	-0.25747654912453	0.79681091628921	0.934190095796989	1.32880162424384	1069	895	818	1017	1314	782	672
chr9.3427.3	CTCCCACCGACTCACATAAG	-	chr9	133909389	133909408	chr9.3427	1099.42480264159	0.0447237951997594	0.113318492251798	1.47925963790268	0.139070935819361	0.639995685393462	1.40496776788468	1316	880	936	1139	1517	976	1033
chr9.3427.1	CGTAGCACGGCTTCCACGCA	-	chr9	133909764	133909783	chr9.3427	1038.96529702691	-0.0788286538826311	0.109686424292604	-2.25084497479441	0.0243953578610907	0.36446774093474	1.46314577087856	1209	950	1159	1194	1131	961	731
chr9.3427.9	CCGCTATCAGCTAAAGCACC	+	chr9	133909804	133909823	chr9.3427	377.216703051062	0.00986982817960495	0.219844609872965	0.474026704186506	0.635480864509096	0.986463247773189	0.818396262404137	407	328	335	415	427	552	209
chr9.3427.10	GAGCGTGGAACGTGGCTTAA	+	chr9	133909871	133909890	chr9.3427	682.128293534533	-0.0749477087023773	0.129426314837586	-2.22150889509382	0.0263165129105682	0.433523627108708	0.981769745189811	921	669	636	791	612	719	480
chr9.3427.8	CCGTCCTCATCGACTCCACG	-	chr9	133909939	133909958	chr9.3427	682.718211114091	-0.0303701983571264	0.122744488459543	-1.07782439641469	0.2811121299891	0.789936089329722	1.14990355349946	867	592	601	846	783	643	520
chr9.3428.4	GACTAAGGTGACTTCTTCCT	+	chr9	133911184	133911203	chr9.3428	454.194166428571	0.00431464079980585	0.170567381081366	0.183267871561319	0.854587842203937	1	0.66300521798674	619	369	407	451	437	586	351
chr9.3428.10	ACCCATCCATTCTATGGGGG	+	chr9	133911309	133911328	chr9.3428	618.921874102044	0.00348773097744043	0.154233262118734	0.141681718474048	0.887331415799259	1	1.01473786584663	677	618	581	602	545	593	698
chr9.3428.1	CCCCGACGTGGCAGGCCAGT	+	chr9	133911586	133911605	chr9.3428	1206.78125110497	-0.002970848484563	0.0963389978705969	-0.105835003274742	0.915713264144348	0.94052772287178	1.46314577087856	1417	1211	1047	1231	1387	1194	1019
chr9.3428.5	CCAACTGGCCTGCCACGTCG	-	chr9	133911589	133911608	chr9.3428	940.733001276731	-0.00856015498995938	0.0965391769722107	-0.30372415948127	0.761338050376149	0.939215725615548	1.22728161171211	1139	805	862	1067	1092	908	788
chr9.3428.9	GCGCTCACAGTCTGTGCCGG	-	chr9	133911633	133911652	chr9.3428	423.409210704792	-0.0149968983986443	0.173828974272687	-0.632656457297791	0.526958010249084	0.985733523462521	0.680203041762671	485	357	414	524	328	484	385
chr9.3428.6	AGGAACTCCCCAAAACGTCG	+	chr9	133911779	133911798	chr9.3428	151.408940820658	0.0220350503010054	0.329791563062301	1.25562480259237	0.209252034520875	0.849393994358148	0.599756822150986	111	114	131	178	113	138	258
chr9.3428.7	ACTCCCCAAAACGTCGTGGT	+	chr9	133911783	133911802	chr9.3428	475.99396610959	0.0291863987030469	0.136456078735489	1.07378260164182	0.282920129541193	0.882068115319147	0.663005217986741	560	397	430	467	622	453	437
chr9.3428.8	TGCTCCTGGGTACGCCCCGG	+	chr9	133911809	133911828	chr9.3428	1196.22979614588	-0.0301127503042154	0.0862579439620826	-1.00943167459627	0.312767654138705	0.778176597231432	1.37430140652817	1511	1046	1135	1313	1191	1202	1049
chr9.3428.2	CCCAGCTGCTAATCGGAACC	+	chr9	133912022	133912041	chr9.3428	591.371774755906	0.0246996505535354	0.133648189187222	0.915087501088407	0.360145696045962	0.821465031894299	1.225807713382	706	511	488	620	577	710	556
chr9.3428.3	CATGCACAGCCGCCGTTGCT	+	chr9	133912304	133912323	chr9.3428	471.10464915354	0.00289694606824232	0.142964947416462	0.11414402477959	0.909123623532022	1	0.873973480188695	572	468	396	468	573	431	417
chr9.3429.9	GGCTAGCAGAGCTTGCTCCA	-	chr9	133913290	133913309	chr9.3429	427.127225356988	-0.0202187930211686	0.141098110371743	-0.772550508253079	0.439788444229991	0.914658086388952	0.833426578435963	568	368	371	501	431	423	366
chr9.3429.10	AGGCTAGCAGAGCTTGCTCC	-	chr9	133913291	133913310	chr9.3429	429.180618471348	-0.00707361404208987	0.161464221883088	-0.292339380011191	0.770027152297608	1	0.66300521798674	491	400	434	436	461	503	301
chr9.3429.3	CGGCATGTCGTGTGATGGCA	-	chr9	133913370	133913389	chr9.3429	1245.81078575671	-0.0455287477206929	0.0853616085647481	-1.44668928247293	0.147983967519714	0.667897202636516	1.26053323552725	1495	1094	1271	1388	1257	1159	1114
chr9.3429.4	ACGGCATGTCGTGTGATGGC	-	chr9	133913371	133913390	chr9.3429	803.402068851695	-0.116610229691654	0.106595612683126	-2.83322604044267	0.00460807882499981	0.188156210681086	1.21298521814395	1074	724	872	891	818	680	624
chr9.3429.1	GCAGACGGCATGTCGTGTGA	-	chr9	133913375	133913394	chr9.3429	591.634648910369	-0.0593134866742612	0.1313408939696	-1.90310137026629	0.0570273191943612	0.517088761183992	1.225807713382	692	554	629	697	524	505	552
chr9.3429.8	GCAGAGACAGACGCGTGGCC	-	chr9	133913422	133913441	chr9.3429	340.349955832577	-0.0332426128154045	0.201393987677946	-1.39864664466303	0.161918971446673	0.755918392406737	0.813196327180834	426	325	349	397	419	196	295
chr9.3429.5	ACGCGTCTGTCTCTGCATGT	+	chr9	133913426	133913445	chr9.3429	636.803922153516	-0.0196209905708457	0.122087958063444	-0.716244407014057	0.473840447299329	0.904171093293352	0.963459854567594	763	524	641	735	648	679	511
chr9.3429.7	CACATGCAGAGACAGACGCG	-	chr9	133913427	133913446	chr9.3429	471.518580081168	0.0433522849466882	0.129242154127915	1.48801903641657	0.136745873399607	0.69653774139439	0.975452809867646	536	414	389	469	553	522	442
chr9.3429.6	CGCGTCTGTCTCTGCATGTG	+	chr9	133913427	133913446	chr9.3429	1217.20999568152	-0.0244323796826261	0.10909579621728	-0.857197783582057	0.391335587200616	0.830498573754715	1.26053323552725	1390	1124	1163	1402	1540	1079	918
chr9.3429.2	GCGGGAAGGGCGTCGCAGAC	-	chr9	133913473	133913492	chr9.3429	404.061486794139	-0.0371842560243993	0.169865744674983	-1.43287675406745	0.151893061555226	0.757843680668329	0.754226630160853	567	315	398	500	321	388	372
chr9.3430.7	TTGGTCCAGCTGGGATACCC	+	chr9	133920828	133920847	chr9.3430	419.333221481644	0.00500236514110246	0.176528762715909	0.21587613946801	0.82908429652249	1	0.76768933611677	389	315	503	463	452	424	392
chr9.3430.4	CCCTTCCTGGCTGATTCACG	+	chr9	133920857	133920876	chr9.3430	1561.08972982041	-0.00598555096161426	0.0905384013121804	-0.211858743144894	0.832217238137757	0.921960479693721	1.50217807866452	1659	1411	1423	1879	1831	1500	1314
chr9.3430.8	GCCACGTGAATCAGCCAGGA	-	chr9	133920861	133920880	chr9.3430	546.410435320132	0.0464414882542161	0.148686041054856	1.63659554477099	0.101715007151856	0.679882531399234	0.804286460637112	639	452	447	528	514	698	563
chr9.3430.1	CTGATTCACGTGGCCCTCGT	+	chr9	133920867	133920886	chr9.3430	817.837067784808	-0.0243379022568532	0.105552825165632	-0.848558416236767	0.396127054208094	0.840671440540226	1.19809406691574	904	762	804	929	839	756	753
chr9.3430.9	CCTCCATTTCAGATGTCGCC	+	chr9	133920899	133920918	chr9.3430	187.273201466959	0.00471130032720387	0.246335090460741	0.24321327956344	0.807840180075501	1	0.603591931239256	256	168	145	186	283	143	155
chr9.3430.5	CTCCATTTCAGATGTCGCCC	+	chr9	133920900	133920919	chr9.3430	348.397995299095	-0.0245382542251691	0.170994666863002	-0.999557599996279	0.317524650919737	0.884472281603175	0.733644397031532	471	360	292	369	349	373	252
chr9.3430.3	CCGGGCGACATCTGAAATGG	-	chr9	133920902	133920921	chr9.3430	687.065126926183	-0.0323563437331818	0.121463596973863	-1.13765953922327	0.25526267462317	0.800594963970013	0.981769745189811	787	560	696	871	685	649	602
chr9.3430.6	TCCCCGGGCGACATCTGAAA	-	chr9	133920905	133920924	chr9.3430	831.71147281118	0.0384906400899393	0.121898313256684	1.32575171048744	0.184921952918647	0.707801172718551	1.23170633397031	1065	655	717	805	866	838	918
chr9.3430.10	GCTGCAGGTTAAAGGTCCCC	-	chr9	133920920	133920939	chr9.3430	423.926411995792	-0.0229310738786193	0.159155921318472	-0.911184302213796	0.362198273700222	0.897940240659505	0.76768933611677	459	346	472	515	386	403	396
chr9.3430.2	TGGACGCGCACACCTTGGAG	-	chr9	133920983	133921002	chr9.3430	1046.59613756743	-0.023101551586995	0.117542410720646	-0.827629232558583	0.407880507794905	0.837156851870488	1.26053323552725	1191	978	1008	1190	1301	814	907
chr9.3431.3	ATAGGCCACCACAGCGGTTA	-	chr9	133922056	133922075	chr9.3431	1114.57032164547	-0.0133460678457247	0.0894493939206111	-0.46763530343267	0.640045414176446	0.908961659911474	1.26053323552725	1378	978	1022	1224	1133	1167	969
chr9.3431.1	CGCTGTGGTGGCCTATACCG	+	chr9	133922060	133922079	chr9.3431	1050.06904646871	0.0476593137232247	0.0989396486207672	1.52288593471216	0.127787245294586	0.624352239572573	1.42651001742541	1225	830	959	1075	1159	1036	1112
chr9.3431.4	CACGGTATAGGCCACCACAG	-	chr9	133922062	133922081	chr9.3431	655.069888917343	0.0512214845301445	0.118808946364813	1.66752186844301	0.0954106797148264	0.637074177983156	0.981769745189811	782	549	547	636	796	630	682
chr9.3431.6	CGCTCCGTGGGACATCGCTG	-	chr9	133922172	133922191	chr9.3431	937.065604876249	0.0238877943057779	0.125388984682987	0.869476132276309	0.384586757320216	0.832016381839619	1.22783675295736	1186	743	913	857	1175	804	943
chr9.3431.2	GCGCTCCGTGGGACATCGCT	-	chr9	133922173	133922192	chr9.3431	556.793040535538	-0.103049809205088	0.134442328035708	-2.65913312610763	0.00783420006121027	0.280191837853409	0.897027188157665	819	482	513	717	550	470	417
chr9.3431.7	GGCGCTCCGTGGGACATCGC	-	chr9	133922174	133922193	chr9.3431	613.295860499407	-0.0348251383614819	0.12647637526428	-1.22772126793253	0.219551619790576	0.817580666135002	0.764382105788523	845	538	568	677	680	597	454
chr9.3431.5	AAGAACCTCAGGGCCGACGC	+	chr9	133922244	133922263	chr9.3431	446.592892521607	-0.00576397933329034	0.144926962502093	-0.227937339606221	0.819694953883625	1	0.66300521798674	533	399	377	533	534	447	345
chr9.3431.10	GCGCCGGTCCGCGCATCTCT	-	chr9	133922328	133922347	chr9.3431	255.232563579742	0.0332978698380323	0.207945682962854	1.4197745658798	0.155673321801494	0.799348584757433	0.603591931239256	258	147	256	290	334	260	260
chr9.3431.8	GCGGACCGGCGCCGCGTGTC	+	chr9	133922336	133922355	chr9.3431	817.363106679581	-0.0268356257215073	0.10403688654004	-0.926818693170128	0.354020677665488	0.820291875476098	1.21298521814395	1045	719	724	951	905	780	671
chr9.3431.9	CGGACCGGCGCCGCGTGTCT	+	chr9	133922337	133922356	chr9.3431	1022.81684892791	-0.0529728375079848	0.0940599265289436	-1.64982278167846	0.0989791878036047	0.588745560093619	1.37430140652817	1281	897	1021	1159	985	1023	855
chr9.3432.5	GCAAGCCACCCAGACCCGCT	+	chr9	133928621	133928640	chr9.3432	883.580591670742	-0.017123231903569	0.118159715236945	-0.622820630016343	0.533402399892551	0.885038793372034	1.22728161171211	1078	837	829	921	799	835	901
chr9.3432.8	GACTCCTGGACTGCCGGCTG	-	chr9	133928704	133928723	chr9.3432	552.345757083913	0.242589281207818	0.127214056041667	3.68621304620669	0.000227615825058031	0.0303137020501073	0.981769745189811	597	365	438	544	701	685	575
chr9.3432.6	ATACCGCCAGTGACCAGCAG	-	chr9	133928743	133928762	chr9.3432	596.942125160397	0.00226580940055229	0.135494793148478	0.0875356738740871	0.930245730597523	1	1.01261526351379	740	590	518	566	573	641	566
chr9.3432.1	AATACCGCCAGTGACCAGCA	-	chr9	133928744	133928763	chr9.3432	555.131855772066	-0.0100392175640854	0.136674974660656	-0.386646470845034	0.699017949744989	0.987616170512357	0.897027188157665	679	553	535	515	636	558	437
chr9.3432.4	CAATACCGCCAGTGACCAGC	-	chr9	133928745	133928764	chr9.3432	785.435130104789	0.0326882805034367	0.125366370258609	1.15808645940346	0.246828755167541	0.759506056460523	1.21298521814395	842	752	668	778	1044	829	631
chr9.3432.9	TGTACCTAAGCCACCCTAGG	+	chr9	133928763	133928782	chr9.3432	1399.32024226147	-0.0649496581357093	0.095908563323804	-1.93719114974219	0.0527219817085018	0.481098458524216	1.42651001742541	1702	1323	1346	1627	1206	1405	1236
chr9.3432.2	GTACCTAAGCCACCCTAGGA	+	chr9	133928764	133928783	chr9.3432	957.434216188499	-0.0249561572302383	0.102410553230705	-0.864100471342262	0.38753270011163	0.821628430887372	1.31732616203026	1261	868	890	991	1111	870	791
chr9.3432.7	GGTCTGGTCTTCCCAAAGAG	+	chr9	133928785	133928804	chr9.3432	342.908341865948	0.00904442023551935	0.221026037327129	0.436337912741203	0.66259157849293	1	0.754226630160853	416	280	273	397	320	520	227
chr9.3432.10	ATCAATGATGTGTGATGGCT	-	chr9	133928812	133928831	chr9.3432	588.044306977292	-0.00224803719111187	0.167313941836531	-0.0947315169568853	0.924528083630567	1	0.981769745189811	809	468	541	608	737	408	601
chr9.3432.3	GCCATCACACATCATTGATG	+	chr9	133928813	133928832	chr9.3432	524.85534248082	-0.020804598677957	0.179587176634083	-0.876932861836531	0.380523105747324	0.862424461831625	1.00618909619994	598	374	505	779	640	493	356
chr9.3433.12	AATAATAAAATAGTGTCACC	+	chr9	133933253	133933272	chr9.3433	394.139157903688	0.00292987712922311	0.168280835634261	0.123761229667549	0.901504329988134	1	0.815005937114997	428	368	405	378	364	475	342
chr9.3433.9	AGAAGGTGACTAGCACATGC	-	chr9	133933281	133933300	chr9.3433	726.717942435593	0.0459871016438915	0.119409787055647	1.53114432116949	0.125733728042536	0.678285758181106	1.00386815468602	757	593	602	847	922	708	704
chr9.3433.11	ACTCCTGCAGACATCCCTGC	+	chr9	133933317	133933336	chr9.3433	687.675340934818	-0.075526749617996	0.114608668851568	-2.19795338872269	0.027952427716934	0.418565015062617	1.14990355349946	846	693	714	735	677	580	590
chr9.3433.8	GGCCCCGCAGGGATGTCTGC	-	chr9	133933323	133933342	chr9.3433	614.575016811523	0.0100587778509161	0.139157743789507	0.389928158203044	0.696589671474638	0.954320880735319	1.01473786584663	785	564	452	675	618	614	630
chr9.3433.6	GCAGACATCCCTGCGGGGCC	+	chr9	133933323	133933342	chr9.3433	175.054645428843	-0.00981855613078199	0.233410219936284	-0.487483702408078	0.625915589560889	1	0.505170027665992	229	154	141	219	212	128	161
chr9.3433.1	GGAAGGGTCCCGGCCCCGCA	-	chr9	133933334	133933353	chr9.3433	762.304673010251	0.040897027657168	0.141724765334871	1.4565974990813	0.145227518448475	0.674718663368499	1.18566922174653	921	697	537	766	736	849	852
chr9.3433.5	AGGAAGGGTCCCGGCCCCGC	-	chr9	133933335	133933354	chr9.3433	944.562765170214	-6.08893208602168e-05	0.113419351047598	-0.00223167241040482	0.998219384516987	0.996206328840323	1.24824758161565	1095	950	812	970	1126	819	879
chr9.3433.2	AGTGCAGATGCATGGCCAGC	+	chr9	133933387	133933406	chr9.3433	730.476935748518	-0.0814723062866843	0.108124654667075	-2.2972878331426	0.0216023554076785	0.39912800664237	1.01473786584663	883	686	752	860	671	682	610
chr9.3433.7	TCCTGAGGCCTGGTTGCTGC	+	chr9	133933441	133933460	chr9.3433	1874.64719120597	0.00918208242864669	0.0874899852925252	0.323555117895278	0.746274872196334	0.913360504231157	1.42651001742541	2369	1501	1773	1957	1935	2121	1603
chr9.3433.4	ATGAGTAGCCAGCAGCAACC	-	chr9	133933452	133933471	chr9.3433	315.748197589648	0.0216100581545169	0.161675067612631	0.867747766963678	0.38553243008261	0.943714475220409	0.602519809955349	363	232	310	329	365	335	296
chr9.3434.8	GACCCACCAGGGATGAGGGT	-	chr9	133942286	133942305	chr9.3434	568.905133609195	-0.0298327103980306	0.128154566814799	-1.07381672420548	0.282904832726053	0.850855764799369	0.804286460637113	699	577	546	575	544	574	484
chr9.3434.9	GCTGGACCCACCAGGGATGA	-	chr9	133942290	133942309	chr9.3434	799.312807734825	-0.00634821260717803	0.137582733473007	-0.246038828015674	0.80565217573212	0.994323060613175	1.01261526353951	950	694	715	934	669	957	711
chr9.3434.6	ACAGCTGGCTGGACCCACCA	-	chr9	133942297	133942316	chr9.3434	595.690758816918	0.0289387192475036	0.138759958568466	1.0715222744304	0.283934660747013	0.81877349008482	0.981769745189811	703	537	503	572	762	507	616
chr9.3434.7	CACAGCTGGCTGGACCCACC	-	chr9	133942298	133942317	chr9.3434	1183.58874032807	0.0304560438878151	0.089201389774126	1.02152784904891	0.3070044216925	0.768775275898028	1.42651001742541	1335	1020	1003	1334	1389	1151	1124
chr9.3434.5	GTGTAGAGGGAGCACGTGTG	-	chr9	133942323	133942342	chr9.3434	593.918179636454	0.00119786102592853	0.149753838846754	0.0481008756793027	0.96163584832398	1	0.981769745189811	854	498	498	589	778	535	483
chr9.3434.2	CACGTGCTCCCTCTACACAC	+	chr9	133942325	133942344	chr9.3434	1705.4058481546	-0.0255453762153905	0.0931941096960732	-0.87244167472903	0.382967473733805	0.812616962174617	1.37430140652817	2127	1544	1638	1801	2055	1668	1252
chr9.3434.3	ACGTGCTCCCTCTACACACA	+	chr9	133942326	133942345	chr9.3434	855.322235326051	-0.0537367757223724	0.121950030264921	-1.74052936435442	0.0817661085371979	0.575685720492171	1.22728161171211	1083	861	815	932	1023	747	597
chr9.3434.4	TGCTCCCTCTACACACAGGG	+	chr9	133942329	133942348	chr9.3434	846.203989547482	-0.00589306762974507	0.113604749918726	-0.21559919497276	0.829300183362536	0.940125075467916	1.32880162424384	1144	660	742	961	947	792	766
chr9.3434.1	AGCGCCGCCCTGTGTGTAGA	-	chr9	133942336	133942355	chr9.3434	665.341798923885	-0.00798838759608677	0.111729223125872	-0.290605997342314	0.771352672738642	0.950449559398256	1.14990355349946	840	593	619	685	683	663	610
chr9.3434.10	CAGCGCCGCCCTGTGTGTAG	-	chr9	133942337	133942356	chr9.3434	539.609134891043	0.00513394291090113	0.132149397608291	0.196354409121972	0.844332777829197	1	0.963459854567594	722	461	441	573	566	571	489
chr9.3435.4	ATGCCCTGCGACCCAGTGAC	+	chr9	133943503	133943522	chr9.3435	1481.15351297875	0.0630309819954242	0.0853134365839161	1.87948215609447	0.0601786877454552	0.493894474866872	1.50217807866452	1539	1312	1387	1462	1705	1654	1349
chr9.3435.9	TGGCCTGTCACTGGGTCGCA	-	chr9	133943509	133943528	chr9.3435	793.375914442158	0.01166215085351	0.107081777174658	0.418627909314555	0.675488089274346	0.922829928543522	1.21298521814395	925	699	678	888	872	747	785
chr9.3435.7	TTGGCCTGTCACTGGGTCGC	-	chr9	133943510	133943529	chr9.3435	1078.21676200268	0.00844317181159531	0.0988445878846045	0.300435045205628	0.76384533540535	0.935890171301143	1.26053323552725	1347	948	961	1104	1218	1183	870
chr9.3435.10	AGGAGCATTGGCCTGTCACT	-	chr9	133943517	133943536	chr9.3435	1158.35246855911	0.00804739335315143	0.0978823274487392	0.286130983207921	0.774777801958708	0.92483850702361	1.37430140652817	1369	988	1067	1254	1170	1105	1197
chr9.3435.3	CAGTCCCGTGCAGTCACATG	-	chr9	133943545	133943564	chr9.3435	885.373226966007	0.0430234629700494	0.109590262980801	1.4224206415353	0.154904174360588	0.679581251791694	1.22728161171211	990	665	840	946	1029	849	922
chr9.3435.8	TTCGACCTCCAGCCTGGGAG	+	chr9	133943587	133943606	chr9.3435	459.368805053503	0.0116570438257786	0.144370288922438	0.457156878138664	0.647558290470286	1	0.680203041762671	600	369	434	439	572	451	393
chr9.3435.5	CACATTGTGCCCTTTGCCGA	+	chr9	133943735	133943754	chr9.3435	732.165444665248	0.0799103638862966	0.116104634841732	2.2830927563842	0.0224249051600479	0.404357896061639	1.01473786584663	776	602	660	696	1001	726	703
chr9.3435.6	ACATTGTGCCCTTTGCCGAA	+	chr9	133943736	133943755	chr9.3435	300.58377417142	0.0708209719190999	0.171024388431802	2.25371326285694	0.0242142124534615	0.477302151463844	0.6717713148625	324	225	250	285	426	361	259
chr9.3435.1	CATTGTGCCCTTTGCCGAAG	+	chr9	133943737	133943756	chr9.3435	600.45279223266	-0.0120704541323423	0.137943893380383	-0.465081942745454	0.641872776657703	0.942352735730584	1.01261526351379	807	503	530	670	547	679	515
chr9.3435.2	CTTTGCTCCCCTTCGGCAAA	-	chr9	133943747	133943766	chr9.3435	618.075897025767	0.0642819512881998	0.140824917229231	2.04153437653808	0.0411977405497975	0.503985977531337	0.963459854567594	722	484	550	544	694	599	746
chr9.3436.10	ATTGCTTGTGTGGCTCCAGA	+	chr9	133947747	133947766	chr9.3436	449.949601645563	0.0227022076247978	0.176971528807968	0.944707074248409	0.344808444410749	0.908754384717985	0.680203041762671	589	399	361	399	671	382	397
chr9.3436.4	GTCAGTCATACACAGGGACC	-	chr9	133947784	133947803	chr9.3436	699.459321072777	0.00340198279936577	0.12593560724753	0.128214407395432	0.897979298720536	1	1.01261526353951	764	558	717	790	872	675	570
chr9.3436.6	TGTGTATGACTGACTTGCTG	+	chr9	133947790	133947809	chr9.3436	685.788142892671	0.0262856491796444	0.136647063289297	0.976479739826715	0.328826783096992	0.816839702297714	1.14990355349946	653	691	556	754	815	763	586
chr9.3436.3	GTGTATGACTGACTTGCTGT	+	chr9	133947791	133947810	chr9.3436	497.628871438205	0.00778571816490954	0.128855429600904	0.294647357993602	0.768263280858476	1	0.873973480188695	587	456	457	497	515	509	478
chr9.3436.2	GAGAAGGCAAACATGACCCG	-	chr9	133947822	133947841	chr9.3436	477.108849241015	-0.00129465209687814	0.164159292646457	-0.0540959521184092	0.956858717268806	1	0.497439697403432	581	382	422	576	663	419	358
chr9.3436.5	CGGGTCATGTTTGCCTTCTC	+	chr9	133947822	133947841	chr9.3436	445.950422534454	0.0193386408583884	0.174746264212026	0.808663594960632	0.418708673868701	0.941860433651547	0.66300521798674	522	311	486	420	572	369	466
chr9.3436.9	AATGGGGGTACTCTGCCTTT	+	chr9	133947865	133947884	chr9.3436	618.274828913944	0.00640467075102381	0.161583327036285	0.264953067058342	0.791045617065217	1	0.764382105788523	831	513	544	615	891	480	529
chr9.3436.1	GGGACTACCTGTTGGTGCTC	+	chr9	133947885	133947904	chr9.3436	1054.08269570025	0.0567380775182706	0.111456667208486	1.78325046141156	0.0745455415108908	0.531870915072963	1.46314577087856	1215	970	863	977	1094	1280	1010
chr9.3436.8	GGACTACCTGTTGGTGCTCA	+	chr9	133947886	133947905	chr9.3436	1638.12892477394	-0.00354306509218316	0.0748578053558985	-0.126699330577427	0.899178375690562	0.94154176944509	1.42651001742541	2037	1451	1526	1677	1754	1673	1445
chr9.3436.7	GGCCACAGAAGGGGACCCCT	+	chr9	133947931	133947950	chr9.3436	541.16684188633	-0.0199477839593386	0.151614115464555	-0.783877595349507	0.433111937345779	0.917639228814073	0.804286460637112	595	473	519	690	448	568	509
chr9.3437.4	AGCTGCCATTCTCGCGTCTC	+	chr9	133948201	133948220	chr9.3437	1092.17918528734	0.02149316548882	0.117955857414812	0.773827027255397	0.439033087364127	0.84900739460607	1.26053323552725	1329	878	932	1213	1506	972	935
chr9.3437.1	TCGCGTCTCTGGTATCCCAG	+	chr9	133948212	133948231	chr9.3437	453.022588920725	-0.0113070734708325	0.170702387108634	-0.476492971683781	0.633723213317696	1	0.680203041762671	501	396	416	576	573	324	418
chr9.3437.8	GTTTGGTGTGTTCGGGTAGG	-	chr9	133948240	133948259	chr9.3437	1039.84926257281	-0.0602289773613111	0.0906116395662535	-1.82013426825733	0.0687385601406337	0.529093629427465	1.37430140652817	1334	908	1018	1191	1081	997	832
chr9.3437.2	CTACCCGAACACACCAAACC	+	chr9	133948241	133948260	chr9.3437	1128.90874715031	-0.00770460809661731	0.0986639750547563	-0.27430290817607	0.783851849794847	0.916888597518629	1.46314577087856	1255	975	1025	1379	1307	1031	1004
chr9.3437.6	AGGTTTGGTGTGTTCGGGTA	-	chr9	133948242	133948261	chr9.3437	420.581256464505	0.0673701444388828	0.141516870162606	2.10724037625336	0.0350967486954258	0.514457821163894	0.76768933611677	424	350	339	442	477	469	453
chr9.3437.3	TACCCGAACACACCAAACCT	+	chr9	133948242	133948261	chr9.3437	1379.87499900546	0.1532115292973	0.0862739485613441	3.36588728099644	0.000762978793838515	0.0560936755759723	1.42651001742541	1372	1093	1228	1417	1697	1614	1297
chr9.3437.10	CAGGTTTGGTGTGTTCGGGT	-	chr9	133948243	133948262	chr9.3437	599.609467046829	-0.00540873802473537	0.127831813238501	-0.204574664210945	0.837904451772322	1	0.981769745189811	659	595	558	630	694	616	471
chr9.3437.7	AACATCCTCTCGCTGAATCC	-	chr9	133948376	133948395	chr9.3437	84.7937198052236	0.00774176716053677	0.355345361870562	0.49649163675931	0.619547586464397	1	0.602519809955349	107	89	55	76	119	54	98
chr9.3437.9	AAAGGGCGAGGCATGTTCCG	+	chr9	133948399	133948418	chr9.3437	458.931164337913	0.00337101008751245	0.132903666700211	0.129304762858749	0.897116502858568	1	0.497439697403432	576	417	395	474	503	445	430
chr9.3437.5	ACTGAATGCGCAGTAAGTGG	+	chr9	133948424	133948443	chr9.3437	609.338903656999	-0.0207244545683591	0.142269323269757	-0.793244682074064	0.427635279335717	0.888204189898374	0.963459854567594	657	529	623	746	766	518	471
chr9.3438.8	TCTCGTTTAGGAATGTCAAG	-	chr9	133951824	133951843	chr9.3438	672.661354748145	0.0261868158339816	0.122588573186303	0.940913149828161	0.346749368273222	0.846110796226607	1.01473786584663	780	556	589	723	668	698	717
chr9.3438.2	GTCTCGTTTAGGAATGTCAA	-	chr9	133951825	133951844	chr9.3438	610.028585713629	-0.0266010842003701	0.150011742741094	-1.02068389574214	0.307404226807801	0.831970853361241	0.981769745189811	679	515	684	705	708	447	559
chr9.3438.6	TTCCTAAACGAGAATGGGAT	+	chr9	133951846	133951865	chr9.3438	657.161949289823	0.0474037946293497	0.131860743644136	1.60794659750782	0.107846875131842	0.652064056052424	1.01473786584663	727	435	612	746	754	703	667
chr9.3438.9	GGCAGAGCGATGGCTCTCTA	+	chr9	133951941	133951960	chr9.3438	655.675941779223	-0.0347296279827798	0.110340858989077	-1.18396728666847	0.236426012648751	0.782074443583064	1.01261526353951	850	571	622	739	672	627	558
chr9.3438.10	AGAGCGATGGCTCTCTAAGG	+	chr9	133951944	133951963	chr9.3438	713.638683599614	0.0268598370220258	0.11745041304541	0.952240624083279	0.340974962731067	0.820892415662937	1.16431155760186	769	550	659	834	780	787	657
chr9.3438.3	TCCTCGACAAGGGCATTGCT	-	chr9	133952004	133952023	chr9.3438	666.513383773881	-0.0492938866198183	0.124785029765399	-1.63582116894258	0.101877020239175	0.615727419615437	1.19664990144741	817	677	588	791	761	563	518
chr9.3438.4	TTCCTCGACAAGGGCATTGC	-	chr9	133952005	133952024	chr9.3438	970.640787770462	0.00742100978396077	0.111308861135592	0.269885740770288	0.787248157478397	0.941632617284931	1.24824758161565	1018	893	873	1112	982	928	1001
chr9.3438.5	CTATAACCAATCAGCTAGGA	-	chr9	133952072	133952091	chr9.3438	731.491120712667	-0.00996385071804549	0.105636145173559	-0.357567654609623	0.720666887857324	0.940743545044424	1.14990355349946	820	672	707	799	806	720	628
chr9.3438.7	TGGTCTATAACCAATCAGCT	-	chr9	133952076	133952095	chr9.3438	379.605687552715	-0.0453820943203854	0.173880244714831	-1.68992797701393	0.0910417344578976	0.660119174262903	0.815005937114997	571	362	321	441	444	286	283
chr9.3438.1	GCTGATTGGTTATAGACCAC	+	chr9	133952077	133952096	chr9.3438	343.483412286404	-0.0192464478369084	0.191120315371874	-0.839396005309977	0.401247124769659	0.915854171818542	0.754226630160853	466	277	389	334	316	270	364
chr9.3439.8	GAGAACATTCTTGTGTGTAG	+	chr9	133958655	133958674	chr9.3439	171.095901056186	0.0169250513342452	0.283460749888682	0.91623967329983	0.359541201253662	0.933190201457262	0.603591931239256	140	203	91	199	200	184	178
chr9.3439.1	TTAGCCCTCCTGTGGATTAT	-	chr9	133958703	133958722	chr9.3439	1039.70081813873	-0.0412115488011321	0.0941506045284216	-1.33965126797618	0.180358747727939	0.699670062552721	1.26053323552725	1228	1043	938	1165	1083	974	892
chr9.3439.4	GTTAGCCCTCCTGTGGATTA	-	chr9	133958704	133958723	chr9.3439	736.853700059551	-0.041177243936704	0.124818775770141	-1.4125766615044	0.157780235255149	0.693098643423384	1.14990355349946	945	769	599	844	800	623	628
chr9.3439.3	GTTTGAGGTTAGCCCTCCTG	-	chr9	133958711	133958730	chr9.3439	767.000624746237	-0.0171175188138975	0.115907418810237	-0.619539689277348	0.535560883989777	0.914980041426741	1.01261526353951	904	694	675	919	722	814	680
chr9.3439.7	ACCCTTTCTTACCACCAGCT	+	chr9	133958777	133958796	chr9.3439	875.054721284428	0.0177779160197221	0.102748677252732	0.626658174244564	0.530883326201421	0.880738101623529	1.25399806698176	1005	726	802	963	961	827	882
chr9.3439.9	CCAACTGAGCACAGCCAAGC	-	chr9	133958794	133958813	chr9.3439	623.882643782552	0.01130158200979	0.135512540372017	0.433199858118152	0.664869581952837	1	0.764382105788523	670	625	527	657	809	595	517
chr9.3439.10	AGACCCCCGGCCACACCCTG	-	chr9	133958865	133958884	chr9.3439	1526.39608948943	0.0140053853795877	0.0868238550891398	0.489717983646705	0.624333474370248	0.886031792973445	1.42651001742541	1868	1265	1341	1687	1535	1672	1412
chr9.3439.5	TCAATAGGCTAGGAGACCCC	-	chr9	133958878	133958897	chr9.3439	864.094353088464	0.00436334247396462	0.112177386227751	0.159322833839209	0.873414531727515	0.948744472938568	1.31732616203026	1034	710	901	848	1035	808	764
chr9.3439.2	GCAGAGCGTATCAATAGGCT	-	chr9	133958888	133958907	chr9.3439	518.907636340957	0.0750471348514786	0.12894834654683	2.22219497958064	0.0262701316046844	0.428519793089382	1.01261526351379	529	427	422	550	666	525	537
chr9.3439.6	TGATACGCTCTGCCAAGAGA	+	chr9	133958895	133958914	chr9.3439	718.517550178737	0.0210126346243491	0.118334958294527	0.758043560916483	0.448424905295584	0.887853559549309	1.01261526353951	802	593	677	773	885	782	571
chr9.3440.8	TCGTCTCGAGCCTGAACCAG	-	chr9	133968726	133968745	chr9.3440	699.627744226005	0.000891152358390016	0.129867871611705	0.0339409538281623	0.972924235555553	1	1.01473786584663	897	624	646	681	730	822	546
chr9.3440.10	AACTCACAGCCAAGTGTCCG	+	chr9	133968745	133968764	chr9.3440	667.565429436954	0.0156083716043978	0.124791794968248	0.578244606931204	0.563098986678916	0.903542979503208	1.14990355349946	872	567	517	726	767	639	644
chr9.3440.6	CCAAGTGTCCGAGGATGGTG	+	chr9	133968754	133968773	chr9.3440	455.142874259312	-0.0195895740768911	0.154757005874425	-0.776899570155755	0.437218024881091	0.944360467489374	0.680203041762671	485	429	463	528	467	508	325
chr9.3440.7	AGAGGGTGGACAACAGTCCG	+	chr9	133968862	133968881	chr9.3440	478.086996237656	0.0200124583238545	0.171448289594103	0.828097684685717	0.407615180641797	1	0.497439697403432	533	429	429	464	395	618	478
chr9.3440.1	GACAACAGTCCGGGGCCCGC	+	chr9	133968870	133968889	chr9.3440	734.636857183412	0.00123030391389712	0.115881989814354	0.0453246250631743	0.963848559642509	1	1.01261526353951	827	705	719	711	751	760	679
chr9.3440.2	ACAACAGTCCGGGGCCCGCA	+	chr9	133968871	133968890	chr9.3440	525.809704395922	-0.048347454298765	0.130967484891187	-1.63032495234578	0.103032836598396	0.645687942150401	1.00618909619994	646	474	544	608	484	541	412
chr9.3440.9	CGGCCAGCTTGCATCACTCC	+	chr9	133968902	133968921	chr9.3440	667.118673557443	0.00308088791115693	0.142270356145618	0.121155545766606	0.903567834001288	1	1.01473786584663	795	570	610	729	559	715	705
chr9.3440.5	TAAAAACGGCTGCCACGTGT	+	chr9	133969052	133969071	chr9.3440	613.499423611918	-0.00701530318568452	0.139361492732415	-0.273018503973536	0.784838991624599	0.985250878032318	1.01473786584663	743	580	573	624	795	587	444
chr9.3440.4	CCTAGGCTATCTCCAACACG	-	chr9	133969067	133969086	chr9.3440	313.305934015583	0.000402245882825478	0.225960807700238	0.0198096896595051	0.984195188170543	1	0.706007597945251	390	246	264	386	314	445	186
chr9.3440.3	CAACCTATCCCGGAAGCCTC	-	chr9	133969098	133969117	chr9.3440	577.871396754818	0.0261373244791121	0.130437745950869	0.956792441505552	0.338672028064501	0.842686509862299	1.01261526351379	644	515	561	531	718	616	487
chr9.3441.8	GTACACCTGGGGCCATTATG	-	chr9	133969583	133969602	chr9.3441	669.915477548386	-0.00185600286196613	0.132310731812809	-0.0711198261836901	0.94330238911138	1	1.01261526353951	824	569	550	809	628	753	603
chr9.3441.1	AACCCCCGTTCAGGATAATG	+	chr9	133969686	133969705	chr9.3441	468.470704240616	-0.0360854377612079	0.172578490271432	-1.40624285208586	0.159652023442687	0.741581687743746	0.873973480188695	514	445	516	552	491	512	276
chr9.3441.9	GATCCTCATTATCCTGAACG	-	chr9	133969692	133969711	chr9.3441	243.636971303294	0.011007351287041	0.195262487078214	0.495488946533539	0.620255022575873	1	0.60895284174792	261	211	252	231	257	224	268
chr9.3441.5	TCTCCACCCGTCGGGGATGC	-	chr9	133970122	133970141	chr9.3441	932.660202519185	-0.0722238002240471	0.10101065055814	-2.10375195199388	0.0354000900491032	0.432515197892782	1.32880162424384	1121	959	891	1043	943	899	716
chr9.3441.6	TCCCCGACGGGTGGAGAACT	+	chr9	133970125	133970144	chr9.3441	492.366754213216	-0.00911328067672623	0.166204897941843	-0.380643025731204	0.703468150507368	0.998519827560851	0.873973480188695	577	414	502	546	534	353	536
chr9.3441.3	GCCCGAGTTCTCCACCCGTC	-	chr9	133970130	133970149	chr9.3441	660.649502366039	0.075262594646626	0.13331457078982	2.23680156225285	0.0252993124071441	0.427611141087649	0.981769745189811	781	471	529	689	710	854	639
chr9.3441.4	GGCCCGAGTTCTCCACCCGT	-	chr9	133970131	133970150	chr9.3441	802.443587380724	0.0228393776974262	0.119936009294783	0.823166421467285	0.410413361093964	0.848087803455879	1.18566922174653	848	641	790	884	1030	826	654
chr9.3441.7	TCACGCAGTCTGATCATGCC	+	chr9	133970165	133970184	chr9.3441	566.956239746421	-0.0518718035420872	0.124962356934174	-1.7029495832828	0.0885775038162196	0.657910855308551	0.804286460637113	651	535	576	681	610	523	426
chr9.3441.2	AAGCTTAGCGTTACCACCCT	-	chr9	133970429	133970448	chr9.3441	1615.22445759399	0.0206682946055169	0.104405709866723	0.725839126071462	0.467937398044953	0.831169805915947	1.50217807866452	1934	1328	1526	1647	1886	1916	1203
chr9.3441.10	AGCCCCTGCTTAGTGCGTTC	+	chr9	133970493	133970512	chr9.3441	1183.87763208337	0.0167851489698273	0.0935178772538494	0.585951854824138	0.55790786910237	0.873855483064024	1.37430140652817	1494	931	1121	1217	1382	1215	1027
chr9.3442.6	CGCGGAAAGTGCAAAGCGCG	-	chr9	133971680	133971699	chr9.3442	585.573427707698	0.0145734197526038	0.126152810917293	0.542710519338863	0.587329130336234	0.928812482469969	1.01473786584663	678	486	507	672	702	631	474
chr9.3442.1	CTTCAAAGCGGCTATTATGC	-	chr9	133971739	133971758	chr9.3442	466.892748444922	0.00209613160643825	0.179023040014901	0.0912265365227567	0.927312589768593	1	0.663005217986741	584	409	407	496	375	441	560
chr9.3442.7	GCTTCAAAGCGGCTATTATG	-	chr9	133971740	133971759	chr9.3442	402.066556890504	-0.0236622033016141	0.152509677416989	-0.922259927991405	0.356393010634098	0.885894927866713	0.815005937114997	549	374	331	463	451	381	309
chr9.3442.3	CCGCTTTGAAGCCCGCGGAG	+	chr9	133971748	133971767	chr9.3442	363.601862515757	0.000332392681553647	0.184302996096871	0.0146810485392369	0.988286638805333	1	0.818396262404137	462	275	387	359	365	456	269
chr9.3442.2	CCGCTCCGCGGGCTTCAAAG	-	chr9	133971751	133971770	chr9.3442	202.546194774066	-0.0179155777862777	0.206673226895228	-0.81553287473254	0.414767354744315	1	0.505170027665992	250	178	188	252	206	158	198
chr9.3442.4	TTTGAAGCCCGCGGAGCGGG	+	chr9	133971752	133971771	chr9.3442	117.714008387295	-0.00636482932791626	0.299295326340842	-0.368347382037447	0.71261422647288	1	0.505170027665992	125	109	114	144	121	72	139
chr9.3442.8	CGGCTAGCTGCGTGTGGCCG	-	chr9	133971913	133971932	chr9.3442	795.091965147465	0.00390916017082842	0.124340854891887	0.146722272540731	0.883351237914786	0.949088394513703	1.32880162424384	868	666	803	870	917	661	807
chr9.3442.9	CGCCCGACATGGCGAGCGCG	-	chr9	133972007	133972026	chr9.3442	493.041317044085	0.0106190049357614	0.185849796258158	0.466628874629859	0.640765424770051	0.954515242568528	0.932255558545027	676	363	429	510	414	468	612
chr9.3442.10	GGGGCTTACCCGGTTGATCT	-	chr9	133972240	133972259	chr9.3442	355.284028899322	-0.00154934865952028	0.189659357653235	-0.0694169582895023	0.944657730716852	1	0.733644397031532	432	296	375	346	320	463	271
chr9.3442.5	TGCAACCCGAGACCGGAGGC	-	chr9	133972443	133972462	chr9.3442	407.245207455696	-0.0350438881566175	0.157431073649521	-1.32585041030683	0.184889251530161	0.777081469422884	0.818396262404137	534	316	468	446	438	353	329
chr9.3443.5	GAGGCACGCCCGCTGAAACA	+	chr9	133973318	133973337	chr9.3443	886.523812430336	0.00288999749140187	0.125016005491351	0.10869599788029	0.913443616276936	0.954533045581652	1.32880162424384	1084	746	781	1000	1165	884	646
chr9.3443.1	ACGCCCGCTGAAACAAGGCT	+	chr9	133973323	133973342	chr9.3443	498.553157110588	0.0082604756366211	0.144367576038201	0.325405388853628	0.744874277548839	0.971934279806885	1.00618909619994	597	410	508	484	583	559	384
chr9.3443.3	ACAGTCTGGAAGTGGGCCGC	+	chr9	133973402	133973421	chr9.3443	459.358172825085	0.0414532647342059	0.161590040703763	1.537019957636	0.12428842216684	0.745810210927534	0.66300521798674	480	442	406	383	517	444	534
chr9.3443.6	CAAGAGGCAATACCACAACC	-	chr9	133973479	133973498	chr9.3443	782.899065886873	0.054909159477458	0.126117311852562	1.7823181630639	0.0746973624285924	0.562958908382206	1.21298521814395	989	618	611	780	911	978	668
chr9.3443.11	CCAGCGGATGGAAAACAGAC	-	chr9	133973561	133973580	chr9.3443	513.452528379856	-0.0070596265484122	0.182457812625982	-0.308993989630863	0.757326098841604	0.990461862831949	0.963459854567595	755	483	415	489	440	657	398
chr9.3443.9	CCATTCGGTCCCCAGCTACA	+	chr9	133973592	133973611	chr9.3443	688.999943312812	0.0160130920802543	0.150163945594582	0.632723997474173	0.526913896001188	0.934066381178084	0.879416008220563	723	605	641	741	599	692	809
chr9.3443.7	TGGAAGGTTGCCCGGACATC	+	chr9	133973706	133973725	chr9.3443	687.665458838764	-0.0134977916888523	0.122158402212576	-0.498782423397988	0.61793267126866	0.93685522858949	1.01261526353951	862	571	703	716	726	598	672
chr9.3443.2	AGGTTGCCCGGACATCTGGC	+	chr9	133973710	133973729	chr9.3443	316.013651960248	-0.0369005257577177	0.204530361806217	-1.53099260856852	0.125771219431333	0.745539281329463	0.6717713148625	441	257	308	411	221	268	325
chr9.3443.10	GGTTGCCCGGACATCTGGCT	+	chr9	133973711	133973730	chr9.3443	551.55479431362	0.0166516227714418	0.150727353539304	0.658030118244811	0.510518778146423	0.915221657929215	0.963459854567595	651	483	488	556	516	716	474
chr9.3443.8	GTTGCCCGGACATCTGGCTG	+	chr9	133973712	133973731	chr9.3443	695.888217651416	-0.0186782643683806	0.119166294346667	-0.678702479316775	0.497326394917045	0.884370766092305	1.14990355349946	875	599	600	843	699	641	663
chr9.3444.10	GCCCCACCAGTTTAGTCATG	+	chr9	133974390	133974409	chr9.3444	1550.34394495418	0.015379284699773	0.0949502551451975	0.539127617576237	0.589798800414042	0.872558650012477	1.46314577087856	1773	1215	1376	1881	1761	1694	1286
chr9.3444.5	GTACCTCATGACTAAACTGG	-	chr9	133974396	133974415	chr9.3444	866.591496403108	-0.000222472426259986	0.125893753160071	-0.00838986976616684	0.993305930979012	0.977030907366019	1.31732616203026	864	694	872	1087	869	881	824
chr9.3444.3	CTGCGGCCCTGATAGCTATC	+	chr9	133974538	133974557	chr9.3444	859.25522446096	-0.00475135136579173	0.117421602646108	-0.175401055335679	0.860764511403464	0.958407092137903	1.22728161171211	905	697	945	952	965	831	752
chr9.3444.7	AACTGTCCTGATAGCTATCA	-	chr9	133974547	133974566	chr9.3444	1195.92690972212	0.0265673425118289	0.0965502724202844	0.908134901607096	0.363806952681627	0.803692515171145	1.37430140652817	1377	1070	1099	1180	1223	1373	1089
chr9.3444.8	AAACTGTCCTGATAGCTATC	-	chr9	133974548	133974567	chr9.3444	1204.95253327295	-0.00494338874738936	0.0962911904686471	-0.175914053929128	0.860361464092564	0.935163032995588	1.42651001742541	1368	979	1224	1353	1202	1247	1111
chr9.3444.6	GAGTGGAAGATACTCCGCCC	+	chr9	133974594	133974613	chr9.3444	384.361053438373	0.00879061499803158	0.19137116761595	0.393151728055769	0.694207420299354	1	0.818396262404137	482	329	312	415	466	268	442
chr9.3444.4	TCCCTGCAACAATTAACCGA	+	chr9	133974696	133974715	chr9.3444	1172.63834210696	0.0280360478511914	0.11467935533936	0.984702890147542	0.324770032685444	0.799151278811868	1.26053323552725	1234	1078	1029	1248	1600	1022	1063
chr9.3444.1	TCCATCGGTTAATTGTTGCA	-	chr9	133974700	133974719	chr9.3444	692.937021076811	0.0308596350699454	0.112642370524921	1.07012101109833	0.284564842738348	0.813689334674238	1.01473786584663	766	636	606	701	860	702	615
chr9.3444.2	TTCCATCGGTTAATTGTTGC	-	chr9	133974701	133974720	chr9.3444	195.312167403997	-0.0145121101850624	0.259815722212527	-0.755416305989222	0.449999232447016	0.975645543361673	0.599756822150986	269	173	177	227	137	148	240
chr9.3444.9	ATTGGTTCACCCACGGCCAT	+	chr9	133974775	133974794	chr9.3444	801.153656090709	0.0126267903078466	0.133935509811432	0.481060406969493	0.630473566694843	0.939759751385453	1.01261526353951	918	629	787	868	966	940	571
chr9.3445.3	CTTATCGATATAAGCAAGAG	-	chr9	133977183	133977202	chr9.3445	587.25764500828	0.0133092974051487	0.143113174819682	0.518805722058803	0.603896227259297	0.938032080557663	0.981769745189811	617	506	547	660	681	704	433
chr9.3445.1	CTTATATCGATAAGGATCTC	+	chr9	133977189	133977208	chr9.3445	485.267779498756	0.0428732812117019	0.165205656336758	1.59034955739355	0.111756033755578	0.671035030445253	0.932255558545027	543	410	403	462	451	679	461
chr9.3445.9	ATCTCTGGCTACTGTCCCAA	+	chr9	133977204	133977223	chr9.3445	740.555110036315	0.0858509732549167	0.109355997508422	2.37738970589697	0.0174356564027535	0.370287761541213	1.00386815468602	763	642	630	731	878	766	789
chr9.3445.8	AGCCCTCCTGGGTCGAATGA	+	chr9	133977230	133977249	chr9.3445	405.100795396768	0.0286503827746278	0.15993099324158	1.11869084354464	0.263272052822259	0.836213742090499	0.818396262404137	436	350	369	400	556	445	310
chr9.3445.5	TTCATTCGACCCAGGAGGGC	-	chr9	133977231	133977250	chr9.3445	643.209495373626	0.0393631288238362	0.128286442286839	1.36996966942863	0.170696369813338	0.699286861801993	1.19664990144741	685	523	573	697	663	798	589
chr9.3445.4	GCCCTCCTGGGTCGAATGAA	+	chr9	133977231	133977250	chr9.3445	396.204696114396	-0.0745896223679191	0.149210474894095	-2.26430773673039	0.0235551940707353	0.456461557169202	0.754226630160853	573	399	378	426	354	361	311
chr9.3445.7	TGCCCTTCATTCGACCCAGG	-	chr9	133977236	133977255	chr9.3445	1045.77062367508	-0.139344859358001	0.104108449671981	-3.09975767417424	0.00193679029050483	0.112804670307681	1.26053323552725	1360	973	1063	1265	903	861	946
chr9.3445.2	GAGTGCCCTTCATTCGACCC	-	chr9	133977239	133977258	chr9.3445	706.269807770997	-0.0278881167653574	0.149801526287788	-1.0648796073816	0.286930414374414	0.820525494628734	0.981769745189811	684	700	738	852	714	785	487
chr9.3445.10	TCAGGTACCTAAATGTGACA	-	chr9	133977268	133977287	chr9.3445	1153.78182337246	0.0210271757250385	0.118193135983127	0.758302376720667	0.448269984785256	0.834995540223502	1.40496776788468	1323	984	1013	1253	1243	978	1315
chr9.3445.6	ATCAGGTACCTAAATGTGAC	-	chr9	133977269	133977288	chr9.3445	1152.55963476404	-0.0211593483561464	0.0889331675033078	-0.728780180331201	0.466136137143279	0.858748400218758	1.26053323552725	1313	998	1164	1294	1193	1133	1022
chr9.3446.4	CCGCATCCTCGCCAACAGAT	-	chr9	133978031	133978050	chr9.3446	516.983812239856	-0.0147661507315982	0.184562204228108	-0.641154683005218	0.521422189118221	0.911099737085234	1.01261526351379	635	504	463	572	415	402	624
chr9.3446.6	GCCGCATCCTCGCCAACAGA	-	chr9	133978032	133978051	chr9.3446	449.328655064735	-0.0162108827303396	0.185513127356288	-0.703092036941175	0.481998394371893	0.966945037590199	0.66300521798674	544	427	428	496	343	583	340
chr9.3446.5	GCGGCATCTGAATGAGGCCC	+	chr9	133978047	133978066	chr9.3446	449.310258320278	0.0513121211350435	0.181945153172827	1.87262227835536	0.0611205627036306	0.624827327898641	0.680203041762671	615	346	329	371	486	451	570
chr9.3446.1	GCGTCAGAGGTCCTACGCCC	+	chr9	133978188	133978207	chr9.3446	363.238459502637	0.0532096256474167	0.181281939624647	1.91721921555115	0.0552100878713145	0.596172889606392	0.733644397031532	420	295	250	368	528	313	399
chr9.3446.8	AGAGGTCCTACGCCCCGGCA	+	chr9	133978193	133978212	chr9.3446	1073.50683261549	0.0277519198654947	0.102451351399418	0.953451673801065	0.340361270501432	0.788426043075298	1.40496776788468	1188	1014	911	1111	1097	1116	1095
chr9.3446.9	GAAGCACCATGCCGGGGCGT	-	chr9	133978202	133978221	chr9.3446	786.744951398086	0.0102402581082004	0.121229089729287	0.379378215475877	0.704407025130461	0.941969818403459	1.11462821171356	1043	677	704	747	833	736	810
chr9.3446.2	GGCGGATATCACCATCTTGG	-	chr9	133978275	133978294	chr9.3446	240.339920725357	-0.000809395717484458	0.180834714191681	-0.0354114914747885	0.97175162158801	1	0.602519809955349	282	221	209	268	251	262	203
chr9.3446.7	TTCTGGCGAACCCTTGCTCC	-	chr9	133978346	133978365	chr9.3446	691.691380071067	-0.0509528158706334	0.115234614917554	-1.65009362622445	0.0989237881888141	0.617453513100611	1.14990355349946	893	661	595	835	715	655	546
chr9.3446.3	GGTTCGCCAGAAGGTGCTAG	+	chr9	133978354	133978373	chr9.3446	712.334101040194	0.0504639597906217	0.149404301037498	1.74586764764961	0.0808339527518062	0.582951952869446	1.16431155760186	649	620	649	726	659	826	831
chr9.3446.10	ATAGCACTTGGGGGCCTCGC	+	chr9	133978494	133978513	chr9.3446	888.137865032892	-0.0253347208774294	0.107923843204698	-0.884736885807591	0.376298556637607	0.816749057087862	1.31732616203026	1157	758	884	927	858	936	753
chr9.3447.9	ACCGAGGTGCCGGAAGGGAC	-	chr9	133979310	133979329	chr9.3447	939.966486424091	-0.0103054449865018	0.131369818393981	-0.391363015436852	0.695528925995611	0.925523481101486	1.22728161171211	1163	749	970	1012	1177	970	638
chr9.3447.10	CCCCAGCTATTGAACAAGGA	+	chr9	133979332	133979351	chr9.3447	782.724929974099	-0.00264537761359243	0.113514687787889	-0.0969328028832551	0.922779758524382	1	1.01261526353951	933	715	698	849	875	672	774
chr9.3447.7	GCCCTCCTTGTTCAATAGCT	-	chr9	133979336	133979355	chr9.3447	506.619175227056	0.0405209571266442	0.153236316631113	1.48232730404196	0.138253226597052	0.717128270402293	0.873973480188695	480	463	376	595	550	602	493
chr9.3447.3	AGGGCAAGCTGAACGCTGTG	+	chr9	133979351	133979370	chr9.3447	815.056192671654	0.0294246926183672	0.125583744599409	1.05420562064121	0.291788787284623	0.786153721714261	1.22086301905874	960	646	733	859	1049	929	611
chr9.3447.2	ACGCTGTGAGGAGTCCCTTC	+	chr9	133979363	133979382	chr9.3447	532.112685825695	-0.0986647242967305	0.134549636413953	-2.60305710678666	0.00923965618568113	0.314843079672367	0.804286460637112	727	533	554	570	521	501	358
chr9.3447.8	GGTCCCCGGGGACTGAAAAG	+	chr9	133979450	133979469	chr9.3447	634.375705619845	0.0467139919527308	0.154479466071546	1.66311568775658	0.0962892802153076	0.63360003031168	1.01261526353951	731	489	518	656	556	760	742
chr9.3447.4	GTCCCCGGGGACTGAAAAGT	+	chr9	133979451	133979470	chr9.3447	361.284057486535	0.0524520684513092	0.220126362957469	2.01296686642722	0.0441181151785202	0.554688348680682	0.754226630160853	314	319	313	309	313	387	539
chr9.3447.11	CCCTTTGCTAGGGACTGATC	+	chr9	133979525	133979544	chr9.3447	1611.74937193495	-0.00815482625393329	0.0888703506692409	-0.287821667945625	0.773483250269266	0.928914230347067	1.33556585296483	2008	1371	1514	1733	1543	1771	1432
chr9.3447.6	GCCTGATCAGTCCCTAGCAA	-	chr9	133979529	133979548	chr9.3447	1002.65592739078	-0.0289669996429017	0.0967038284547047	-0.983418816856799	0.325401352976226	0.780781654205042	1.40496776788468	1285	839	1024	1056	1054	965	863
chr9.3447.5	CAGCCGGGAAAACTTGTCTT	+	chr9	133979660	133979679	chr9.3447	108.062126895588	0.00292254175638736	0.300519234634691	0.170372363104081	0.864717305419406	1	0.599756822150986	132	72	88	148	148	85	99
chr9.3448.5	CATGAACGGCAGCAGTGGTT	-	chr9	133982623	133982642	chr9.3448	930.607847818691	0.0270182898665188	0.144622537900747	1.02140966471713	0.307060388286445	0.781862905551786	1.31732616203026	859	874	854	991	1166	735	1032
chr9.3448.6	GCATGAACGGCAGCAGTGGT	-	chr9	133982624	133982643	chr9.3448	539.369030552723	-0.00722375915619295	0.16142448522372	-0.298465590774406	0.765347834552325	0.993811785960994	0.963459854567594	592	537	509	572	733	407	455
chr9.3448.1	TGCCGTTCATGCTGTGCACG	+	chr9	133982632	133982651	chr9.3448	913.758107205703	-0.0224272940804269	0.0983272492608355	-0.777013140030829	0.437151017931102	0.83981815567053	1.32880162424384	1040	863	868	1018	1028	879	748
chr9.3448.9	GGCCACGTGCACAGCATGAA	-	chr9	133982637	133982656	chr9.3448	520.571213712153	0.00550271300102036	0.175446381147985	0.236669078046309	0.812913525636849	0.997633977949979	1.01261526351379	562	394	472	675	735	516	356
chr9.3448.2	GCAATTTGTCTCTAAGGCCA	+	chr9	133982699	133982718	chr9.3448	345.032366667967	0.0182400590691893	0.183571065776142	0.782768095249257	0.433763306227476	0.915935313002005	0.815005937114997	401	303	293	348	522	302	281
chr9.3448.7	GCACCCATCCACCTACAGAG	+	chr9	133982739	133982758	chr9.3448	718.704217036302	0.0494145388340282	0.10989150598196	1.59531616915717	0.11064155163412	0.661504513393331	0.981769745189811	739	598	632	797	865	746	687
chr9.3448.10	TGGGCCACTCTGTAGGTGGA	-	chr9	133982746	133982765	chr9.3448	447.693122778368	-0.0347318846279241	0.138125290798104	-1.25791138008659	0.208423807587892	0.80807648426134	0.76768933611677	501	413	464	528	435	442	367
chr9.3448.4	TACTTGGGCCACTCTGTAGG	-	chr9	133982750	133982769	chr9.3448	501.113574931871	0.0114180845359685	0.175018118348678	0.486718169646057	0.626458067261754	0.943344652539278	0.981769745189811	430	410	503	628	507	622	417
chr9.3448.8	ACTGGATCTCTAGGGCTGGT	+	chr9	133982772	133982791	chr9.3448	626.052772963906	0.00236327655687094	0.163423376444985	0.0985182642555075	0.921520769729222	1	1.01261526353951	766	560	588	618	499	615	732
chr9.3448.3	GGCACAAGAGCACCAACATC	-	chr9	133982876	133982895	chr9.3448	792.226411787566	0.0138261092277646	0.119411116760357	0.507398032719286	0.611875565779372	0.935467125170985	1.01261526353951	897	735	699	824	746	849	806
chr9.3449.6	CAGTGCCGAAGAGCTATGAG	+	chr9	133983302	133983321	chr9.3449	457.813760654656	0.284142110992032	0.153285092033544	3.7302061912863	0.000191323133117581	0.0306060611941146	0.815005937114996	457	338	361	383	491	603	569
chr9.3449.7	AGTGCCGAAGAGCTATGAGA	+	chr9	133983303	133983322	chr9.3449	564.460103434717	-0.0500444651745104	0.171376339780487	-1.80677630603639	0.0707971644869438	0.588854871223215	0.981769745189811	750	517	614	624	687	338	468
chr9.3449.5	CCTCGACAGAGCCAACTAGG	+	chr9	133983345	133983364	chr9.3449	645.702960333064	0.00440692330788172	0.133643118105663	0.169276045088975	0.865579517310473	0.976564890186152	1.14990355349946	807	587	607	606	766	539	639
chr9.3449.9	CCTCCTAGTTGGCTCTGTCG	-	chr9	133983348	133983367	chr9.3449	468.59950029083	-0.000185185509673924	0.154970721632604	-0.00754453100437007	0.993980392299128	1	0.975452809867646	580	352	457	529	436	449	499
chr9.3449.8	GCTGACGCTGGATCCTTCTT	-	chr9	133983390	133983409	chr9.3449	297.807719715003	-0.0256192151198766	0.202751000781562	-1.12192132630289	0.261895892173646	0.867420030593147	0.6717713148625	262	315	318	376	269	253	281
chr9.3449.3	AGGATCCAGCGTCAGCTAAG	+	chr9	133983394	133983413	chr9.3449	345.373253677873	0.0112377697331928	0.186037156464195	0.493516876788595	0.62164741798978	0.980618594875306	0.815005937114997	378	397	264	312	370	374	322
chr9.3449.2	ATCCAGCGTCAGCTAAGTGG	+	chr9	133983397	133983416	chr9.3449	786.498567714312	0.0566686656686473	0.107898022880965	1.77196144232193	0.0764009579152451	0.58097281132846	1.11462821171356	919	625	731	745	916	897	718
chr9.3449.10	CAGCGTCAGCTAAGTGGAGG	+	chr9	133983400	133983419	chr9.3449	1200.95881901313	0.0033209076725597	0.0946741723236188	0.118094087726151	0.9059931079834	0.964073095862948	1.26053323552725	1535	945	1140	1280	1414	1144	1056
chr9.3449.1	CGCCTCCACTTAGCTGACGC	-	chr9	133983402	133983421	chr9.3449	1168.64522359	0.0312077112737183	0.108195537170728	1.07174254421126	0.283835686101738	0.755769716055975	1.42651001742541	1395	1064	1028	1097	1495	1030	1135
chr9.3449.4	GCGTCAGCTAAGTGGAGGCG	+	chr9	133983402	133983421	chr9.3449	653.134807435605	0.0871285414998776	0.141841618694394	2.45197673655445	0.0142073846779062	0.340656167790324	1.01473786584663	646	527	579	614	658	723	811
chr9.3450.3	ATCTCCTAGGAGTCCCAAGA	-	chr9	133985623	133985642	chr9.3450	403.201239986034	-0.0155917533345612	0.202745809376146	-0.707806997373212	0.479065120400656	0.946364483447925	0.733644397031532	543	287	445	447	313	337	464
chr9.3450.1	CATCTCCTAGGAGTCCCAAG	-	chr9	133985624	133985643	chr9.3450	475.475379210082	-0.0313104586717153	0.142636195914273	-1.16071866212699	0.245756329962083	0.795046585467747	0.975452809867646	517	462	499	535	526	459	350
chr9.3450.4	GTGATCTCTTCACATCTCCT	-	chr9	133985636	133985655	chr9.3450	214.233500040493	-0.0149339154511111	0.228724983559004	-0.723572932643703	0.46932796375655	0.986898773194088	0.603591931239256	272	234	218	182	251	218	136
chr9.3450.6	GTGAAGAGATCACATAGGTA	+	chr9	133985643	133985662	chr9.3450	336.544700056132	0.00920460812880726	0.185899851337463	0.405463947315191	0.685136514120974	1	0.754226630160853	317	277	321	417	307	355	361
chr9.3450.8	CATAGGTAAGGGCTTCACCC	+	chr9	133985655	133985674	chr9.3450	809.619158905272	-0.0250266716377168	0.138320509070343	-0.937118957168188	0.348697371092443	0.816748095603086	1.22086301905874	788	826	763	1009	834	660	788
chr9.3450.5	AGGTAAGGGCTTCACCCTGG	+	chr9	133985658	133985677	chr9.3450	856.835806633354	-0.00218639392888401	0.121943132391836	-0.081646845647974	0.934927548181089	0.980128061618383	1.22783675295736	1000	914	762	791	942	813	790
chr9.3450.2	GACACTAACAATGGCCTCCA	-	chr9	133985675	133985694	chr9.3450	635.113801746167	-0.0115917658056493	0.149120165559859	-0.460483944162427	0.64516889345308	0.942814878379212	1.01473786584663	743	714	473	694	666	566	606
chr9.3450.7	GGAGGATTGGACACTAACAA	-	chr9	133985684	133985703	chr9.3450	689.594803435136	-0.00937712271529552	0.127676578866501	-0.353221325052078	0.723922521899798	0.941331659600033	1.14990355349946	887	566	688	713	789	738	510
chr9.3450.10	CTTTCAGGACCAGATGGGCA	-	chr9	133985710	133985729	chr9.3450	990.105240644994	0.0387033629938003	0.11367436188497	1.30986929717232	0.190240055295795	0.690623307721004	1.40496776788468	1002	969	807	1043	1134	959	1027
chr9.3450.9	GAGTCCTTTCAGGACCAGAT	-	chr9	133985715	133985734	chr9.3450	593.562674565504	-0.00965583382240432	0.16197274784311	-0.39836840245204	0.690358645797366	0.958911917058446	0.981769745189811	688	453	677	639	494	697	523
chr9.3451.2	GTCACCCGTAGTGAACCCTC	+	chr9	133986745	133986764	chr9.3451	513.53437158022	0.00592644694408626	0.138434320167482	0.230288500645468	0.817867595661439	1	0.873973480188695	509	447	479	626	551	537	463
chr9.3451.1	TCACCCGTAGTGAACCCTCT	+	chr9	133986746	133986765	chr9.3451	742.931855366898	0.021788780458405	0.122893227442748	0.792754950830675	0.427920607806863	0.859774244378382	1.14990355349946	922	518	716	803	892	751	669
chr9.3451.3	CACCCGTAGTGAACCCTCTG	+	chr9	133986747	133986766	chr9.3451	467.014924264674	-0.0155878514605725	0.15433640846479	-0.62338373258288	0.533032385366219	1	0.497439697403432	582	479	380	512	413	460	456
chr9.3451.8	ATCTGCCTCCAAGGGGCGAC	+	chr9	133986820	133986839	chr9.3451	507.419256970977	-0.00348538602765725	0.130546884879905	-0.132878814172292	0.894289222148614	1	0.981769745189811	677	413	454	548	539	508	457
chr9.3451.9	AACAAGGGACAAACTGGGTC	+	chr9	133986854	133986873	chr9.3451	658.802872134673	0.0997175176782919	0.118298161467878	2.6036978930057	0.00922240091864382	0.28505816659711	1.01473786584663	707	477	590	663	746	790	668
chr9.3451.4	GCACCTGGTTACCCGATAGG	+	chr9	133986879	133986898	chr9.3451	524.092750809502	-0.017747815408104	0.148261017221483	-0.695058300693333	0.487018765859376	0.908337532936153	0.963459854567595	614	552	463	555	453	534	500
chr9.3451.5	CACCTGGTTACCCGATAGGA	+	chr9	133986880	133986899	chr9.3451	578.267391293406	0.0790512906464044	0.145926712897262	2.33293185454881	0.0196517221861492	0.392833481270369	0.963459854567594	488	481	500	624	704	584	664
chr9.3451.6	CGGGGGCCTTCCCTCCTATC	-	chr9	133986893	133986912	chr9.3451	884.549600050007	-0.587930426870861	0.105828826982546	-6.11603889761937	9.59299191597733e-10	2.89589320173127e-07	1.22783675295736	1291	856	999	1126	673	652	660
chr9.3451.7	CCGGACAGTGGGCCCATGTG	+	chr9	133986910	133986929	chr9.3451	826.097958488582	0.00594870716046541	0.124544782561199	0.22309871545087	0.823458678083836	0.951348727596574	1.22086301905874	935	779	752	852	748	853	865
chr9.3451.10	CGGACAGTGGGCCCATGTGT	+	chr9	133986911	133986930	chr9.3451	1111.55270605244	0.038766794284651	0.113157087766206	1.31039596468737	0.190061918040818	0.684102231654158	1.46314577087856	1367	820	1051	1108	1151	1354	1004
chr9.3452.10	CTCCTACAGGTGGCTGGGAT	-	chr9	133988163	133988182	chr9.3452	788.27392321027	0.0250265503066707	0.136156297468746	0.932081553290848	0.351294380462521	0.832994256257286	1.11462821171356	767	612	851	834	1042	741	705
chr9.3452.7	CAGCTCTCCTACAGGTGGCT	-	chr9	133988168	133988187	chr9.3452	741.899029619573	-0.00992573808278455	0.117953732881803	-0.365122173966628	0.715020209443829	0.959381656083558	1.01473786584663	845	763	627	808	811	683	681
chr9.3452.4	CTTCTGTCTGCATACCAGCG	+	chr9	133988211	133988230	chr9.3452	479.913155599205	0.00109969232943781	0.139032362718404	0.0428951933705713	0.965785080360336	1	0.873973480188695	619	380	441	523	485	534	416
chr9.3452.3	ACGCTGGTATGCAGACAGAA	-	chr9	133988212	133988231	chr9.3452	313.143836491699	-0.00658910695100765	0.171315502938968	-0.279922899398816	0.779536658078335	1	0.602519809955349	364	268	315	344	391	256	275
chr9.3452.1	CACGCTGGTATGCAGACAGA	-	chr9	133988213	133988232	chr9.3452	297.659078026554	-0.0177874497268728	0.182954820640385	-0.763116621758539	0.445393847974514	0.948744326014901	0.6717713148625	429	272	269	300	321	317	208
chr9.3452.2	TACCAGCGTGGCCACTCCCA	+	chr9	133988223	133988242	chr9.3452	1011.13641788332	-0.0741777751327788	0.0935630692363907	-2.13247557903023	0.0329677699995418	0.413263445720858	1.40496776788468	1278	906	953	1233	975	947	856
chr9.3452.5	ACCAGCGTGGCCACTCCCAG	+	chr9	133988224	133988243	chr9.3452	788.31929488613	-0.0265622259025031	0.123590878629723	-0.955563471172593	0.339292824029998	0.843001172411914	1.01261526353951	1004	605	744	997	906	684	664
chr9.3452.8	CCCTTTCTACTTGTCTTCAC	+	chr9	133988285	133988304	chr9.3452	913.160501124384	0.0257901567157628	0.104952899839272	0.894723856330252	0.370934722677519	0.812940749868057	1.32880162424384	1155	800	798	867	1024	895	903
chr9.3452.9	CTTGTCTTCACTGGAATGTT	+	chr9	133988294	133988313	chr9.3452	325.202753931781	-0.0245717014833334	0.247666387170204	-1.19181971790229	0.23333194253748	0.866296105574131	0.602519809955349	341	263	417	406	285	422	160
chr9.3452.11	GAATGATGTAACTTCCTGTC	-	chr9	133988320	133988339	chr9.3452	362.052827853441	-0.00413075968371225	0.196308447907177	-0.188156254022617	0.85075416416968	1	0.815005937114997	500	296	307	403	313	480	271
chr9.3453.1	AGTGTGTCAAACGGACCGTG	-	chr9	133989288	133989307	chr9.3453	1036.66525420331	0.0653866611211705	0.0909951286952453	1.93917748928791	0.0524797296684606	0.503985977531337	1.22728161171211	1192	890	903	1009	1183	1162	968
chr9.3453.2	CAGTGTGTCAAACGGACCGT	-	chr9	133989289	133989308	chr9.3453	1464.49675764339	0.01276429297516	0.0974681130560609	0.450782819073355	0.652146085276295	0.898724834559399	1.37430140652817	1772	1238	1316	1574	1918	1333	1235
chr9.3453.4	GCAGTGTGTCAAACGGACCG	-	chr9	133989290	133989309	chr9.3453	394.205412576547	-0.0260192915012886	0.151611465075973	-1.00430677242366	0.315230770304524	0.86608456510838	0.815005937114997	508	367	391	409	354	415	333
chr9.3453.6	GAGTTATACTTCCCTGATCA	-	chr9	133989380	133989399	chr9.3453	718.42269992566	-0.0307281575504568	0.112477687801014	-1.06564741688433	0.286583055962383	0.814757329187345	1.01473786584663	915	624	740	750	768	712	570
chr9.3453.10	GCTACTAACTCAGATGCAGC	+	chr9	133989646	133989665	chr9.3453	408.338689379474	0.0282642337916031	0.145075804844985	1.06530877432794	0.286736223449095	0.850891224450947	0.815005937114997	412	365	352	449	510	420	369
chr9.3453.8	ACTCTCCTAGAGGTGCCACG	-	chr9	133989748	133989767	chr9.3453	801.572383840558	-0.0216188101001267	0.132800539824313	-0.805981177049236	0.420253702464839	0.85232431624654	1.18566922174653	1112	643	721	925	790	662	823
chr9.3453.9	CACCTCTAGGAGAGTAGTCC	+	chr9	133989753	133989772	chr9.3453	331.885427090675	0.00108631825927882	0.169488420224739	0.0460663441307624	0.963257371009666	1	0.754226630160853	424	264	265	410	399	323	278
chr9.3453.5	GGGCAAATGACCGTGTCCTC	-	chr9	133989869	133989888	chr9.3453	599.621651428234	-0.00694170924310824	0.129070604757031	-0.263055643129706	0.792507691827805	0.945138776722419	1.225807713382	680	548	537	698	741	520	515
chr9.3453.3	GACACGGTCATTTGCCCACA	+	chr9	133989872	133989891	chr9.3453	1013.23247022523	-0.0622550355215114	0.126385909078191	-1.95460891413443	0.0506292483664814	0.480413454465034	1.37430140652817	1020	975	1127	1252	867	988	861
chr9.3453.7	ACACGGTCATTTGCCCACAA	+	chr9	133989873	133989892	chr9.3453	815.212152715575	0.0056177034295468	0.127911973472959	0.212489724388861	0.831724993503718	0.956424362057452	1.19809406691574	946	729	784	820	714	917	805
chr9.3454.10	ACAAGAAGCATAGGTCGCTT	+	chr9	134000721	134000740	chr9.3454	293.120011083089	-0.0106626251221045	0.176906823471158	-0.45742531054363	0.647365375368663	1	0.6717713148625	388	257	234	354	347	260	245
chr9.3454.5	AACACTAGGTAAGCCCGCGC	+	chr9	134000770	134000789	chr9.3454	1127.30796702492	-0.0030694196443529	0.139581147717009	-0.119837759434921	0.904611669764107	0.942422921521001	1.42651001742541	1413	992	1073	1138	1619	1018	768
chr9.3454.2	AGCGAAGCCGCGCGTTCTTC	-	chr9	134000897	134000916	chr9.3454	140.572777353233	-0.0136086429184011	0.285406089302644	-0.749882792000183	0.453325299288557	0.97781015869947	0.599756822150986	198	136	121	157	197	81	112
chr9.3454.7	TTGACGTCACCAAAGCGCGC	+	chr9	134000944	134000963	chr9.3454	588.380538360988	-0.0347445888935792	0.135188815304185	-1.24978490026294	0.211378133438019	0.763696074606695	1.01261526351379	805	466	545	725	652	491	502
chr9.3454.8	CAAAGCGCGCCGGAAATGCG	+	chr9	134000954	134000973	chr9.3454	706.330432676657	0.015242295583546	0.122390385495855	0.561848093139262	0.574219521727386	0.904581445089938	1.16431155760186	945	591	621	676	752	786	628
chr9.3454.1	TCGAGCGGCCTGGGTTCCGT	+	chr9	134001018	134001037	chr9.3454	523.745599684518	-1.48358536717383	0.130380502288523	-11.5750719048352	5.51250219313129e-31	9.86469279004302e-28	1.01261526351379	830	623	685	812	265	243	250
chr9.3454.9	TTGGCTGCTTCGACACACTG	+	chr9	134001061	134001080	chr9.3454	614.154309762817	0.00669471690009397	0.179353688883886	0.290685602226116	0.771291784099866	0.979542836544759	1.01473786584663	842	529	465	653	927	577	407
chr9.3454.3	CACACTGAGGGCGGCGCGAT	+	chr9	134001074	134001093	chr9.3454	1530.34684672739	-0.0575551002273851	0.0874589352410736	-1.75262184432029	0.0796669391451915	0.553293417916079	1.37430140652817	1874	1394	1553	1680	1727	1458	1138
chr9.3454.4	CGGCGCGATGGGAGACGAGA	+	chr9	134001085	134001104	chr9.3454	735.979649094559	0.011074542117549	0.132953572679467	0.421837653471505	0.673143519943764	0.948847583469966	1.01473786584663	925	557	627	867	969	662	634
chr9.3454.6	CGGTAAACTGTTCAAGCAGG	-	chr9	134001232	134001251	chr9.3454	483.226533162346	0.00498511882850895	0.1389219914275	0.194092380326644	0.846103547798677	1	0.932255558545027	574	442	475	451	499	533	424
chr9.3455.4	CTGCACCGCCTTAGGTTATA	+	chr9	134053898	134053917	chr9.3455	421.092704130279	-0.0467458896545752	0.151136283827631	-1.65297269960389	0.0983364198433827	0.701407151399253	0.680203041762671	582	410	390	462	389	342	396
chr9.3455.5	TGCACCGCCTTAGGTTATAA	+	chr9	134053899	134053918	chr9.3455	509.709286570444	-0.00820505146674485	0.139682590935759	-0.319214382522698	0.749563951369331	0.971911247544529	1.01261526351379	638	405	498	570	566	427	499
chr9.3455.7	CTTATAACCTAAGGCGGTGC	-	chr9	134053900	134053919	chr9.3455	965.119570308338	-0.029566680960457	0.0914597323746375	-0.996244634912489	0.319131297133739	0.788426043075298	1.31732616203026	1150	855	925	1104	1039	896	844
chr9.3455.6	GCACCGCCTTAGGTTATAAG	+	chr9	134053900	134053919	chr9.3455	605.186611310268	0.00490822472507927	0.131714932410141	0.187539503817829	0.851237653528841	1	0.764382105788523	689	553	504	700	614	702	508
chr9.3455.1	CACCGCCTTAGGTTATAAGG	+	chr9	134053901	134053920	chr9.3455	850.722517726247	-0.00811604866884322	0.113895058113996	-0.296530202888094	0.766825204981144	0.937129983157322	1.25399806698176	1123	640	781	989	944	802	763
chr9.3455.3	ACCGCCTTAGGTTATAAGGG	+	chr9	134053902	134053921	chr9.3455	771.64658043518	0.0722241694934137	0.129676458731855	2.17058068744349	0.0299628832600631	0.448347016304211	1.01261526353951	922	647	612	701	828	791	919
chr9.3455.10	GCCTTAGGTTATAAGGGGGG	+	chr9	134053905	134053924	chr9.3455	631.062076911178	0.0178272576068256	0.114685322311326	0.642602629415842	0.520481976485821	0.910843506449161	1.01261526353951	749	567	544	652	694	619	621
chr9.3455.2	ACCCCCCTTATAACCTAAGG	-	chr9	134053906	134053925	chr9.3455	685.495263597317	0.0479599932703214	0.132945035654568	1.62633034759949	0.103879399235071	0.645651562307307	1.01473786584663	839	634	542	594	771	828	625
chr9.3455.8	GCCACCCCCCTTATAACCTA	-	chr9	134053909	134053928	chr9.3455	763.052168906427	-0.0459829950930327	0.117229559288849	-1.52465582981789	0.127344964248635	0.679125418264391	1.01261526353951	845	712	827	861	809	638	670
chr9.3455.9	CTGTCACCGGCCAGTTAAAA	-	chr9	134053971	134053990	chr9.3455	391.835244582686	-0.00393556828781209	0.15724501001997	-0.161169421432212	0.871959964396043	1	0.733644397031532	504	382	313	411	376	397	378
chr9.3456.1	TTGGTGTACTTTATGTTCAT	+	chr9	134055968	134055987	chr9.3456	718.331911306859	-0.0013385956651548	0.161518541098349	-0.0555243317264356	0.955720745932835	1	1.01473786584663	961	702	520	767	753	897	500
chr9.3456.8	GCCTCATCCATTCAGTTCGT	+	chr9	134055990	134056009	chr9.3456	727.020982859762	-0.019888315143185	0.105051235853614	-0.700483267592945	0.483625551086906	0.899762739532273	1.01261526353951	918	661	685	761	766	695	645
chr9.3456.5	TCCAACGAACTGAATGGATG	-	chr9	134055994	134056013	chr9.3456	1524.31979800549	0.100597629095361	0.0901164109395895	2.6239103060462	0.00869266734729415	0.232389034024479	1.50217807866452	1769	1273	1159	1590	1908	1741	1356
chr9.3456.7	CACTCTTCCAACGAACTGAA	-	chr9	134056000	134056019	chr9.3456	366.807643048875	-0.0171582152732719	0.172696597651967	-0.717910930343566	0.472812207901227	0.944703056383413	0.733644397031532	458	331	361	397	406	262	370
chr9.3456.3	TCGTTGGAAGAGTGTTTATC	+	chr9	134056006	134056025	chr9.3456	408.429994439082	0.00451885964049098	0.168653122038512	0.19090701304135	0.84859844561558	1	0.815005937114997	413	345	437	439	549	386	314
chr9.3456.2	CAAGCGATGGAGCACTGCAA	-	chr9	134056056	134056075	chr9.3456	703.61968541004	0.0168096773038927	0.154632277126234	0.670975723297357	0.502235995052457	0.90536430135374	1.01261526353951	777	617	577	807	769	938	495
chr9.3456.6	GAATCTGCTGAATCAAGCGA	-	chr9	134056069	134056088	chr9.3456	430.042491019909	-0.0156168731108641	0.206565897578235	-0.715688216252859	0.474183888559257	0.962867929698721	0.66300521798674	539	421	398	465	260	489	436
chr9.3456.4	CTGTGAGCATGATACTGCCC	+	chr9	134056103	134056122	chr9.3456	1017.62809617996	0.012792130076951	0.115778557374911	0.466449786240397	0.64089358210043	0.913081503531199	1.22728161171211	1176	844	925	1136	925	1178	977
chr9.3456.10	TGTGAGCATGATACTGCCCT	+	chr9	134056104	134056123	chr9.3456	1123.74173703405	-0.00227550600089151	0.100626466951825	-0.0815112262034757	0.93503539736849	0.943518924759798	1.46314577087856	1333	1039	1001	1209	1256	1237	868
chr9.3456.9	TTGTGTAATTGGCAGTTTCC	-	chr9	134056177	134056196	chr9.3456	483.239314062846	0.0230600749031722	0.170680483427234	0.943326283272357	0.345514036066465	0.869656678976632	0.873973480188695	568	296	456	572	470	576	480
chr9.3457.2	GGGGCTGAGACCTGTCAACA	-	chr9	134079349	134079368	chr9.3457	526.151875056024	0.00368169899332192	0.152934780098143	0.149013115518457	0.881543283825821	1	0.963459854567595	656	443	422	623	571	633	390
chr9.3457.1	AGCCCCTGACTAGACTGATA	+	chr9	134079363	134079382	chr9.3457	414.235775933458	-0.00856319391942426	0.141526596187371	-0.334656367168977	0.737884319256769	1	0.531781056892398	467	363	395	482	409	432	369
chr9.3457.5	GAACCATATCAGTCTAGTCA	-	chr9	134079369	134079388	chr9.3457	576.128059604144	0.00911972923685787	0.156333274276186	0.370757525342088	0.710818139959769	0.958587474067968	1.01261526351379	713	418	566	622	626	723	421
chr9.3457.4	GGAACCATATCAGTCTAGTC	-	chr9	134079370	134079389	chr9.3457	539.319319306589	-0.0165455674130366	0.124522935920207	-0.611461394177944	0.540894168865011	0.916396900428438	1.01261526351379	661	479	548	552	543	535	480
chr9.3457.3	TCCAGAGTGATGCTGCCTCC	+	chr9	134079387	134079406	chr9.3457	996.022047900443	0.00291565072972137	0.130692404710079	0.111225233772132	0.911437742121271	0.972788746583588	1.22728161171211	1078	884	967	1088	1211	748	1028
chr9.3457.7	ACCTGGAGGCAGCATCACTC	-	chr9	134079391	134079410	chr9.3457	685.751091552362	0.026413916106017	0.1086891055132	0.920992626036271	0.357054276922014	0.830507007100052	1.14990355349946	761	567	648	728	797	680	652
chr9.3457.9	TGCCTCCAGGTGTCTGGCAG	+	chr9	134079400	134079419	chr9.3457	689.35649917024	-0.000180069147742392	0.133951981873005	-0.00693097346738459	0.994469927555041	1	0.879416008220563	886	650	624	645	675	807	573
chr9.3457.8	GCAGCGCAGGCCCACCCTGA	+	chr9	134079422	134079441	chr9.3457	1859.22499101281	0.0332027805440562	0.0754415939649366	1.10379707568013	0.269681173684075	0.758214571061439	1.33556585296483	2285	1450	1719	1961	2130	1915	1697
chr9.3457.10	GCAGGCCCACCCTGAAGGAA	+	chr9	134079427	134079446	chr9.3457	697.959065749634	-0.0728118370204417	0.114196833581723	-2.14381893906703	0.0320473972244487	0.462812165049422	0.981769745189811	950	600	709	801	717	651	524
chr9.3457.6	AAGTAAAGTTCCTTTCCTTC	-	chr9	134079440	134079459	chr9.3457	620.833565185668	-0.00292513189118638	0.164374876923637	-0.122234882028285	0.902713001712987	1	0.764382105788523	819	532	596	604	881	582	410
chr9.3458.12	AAATGGGGCGGGGAGTGCGG	-	chr9	134093965	134093984	chr9.3458	1332.91936312309	-0.0148753813637801	0.0802848067723689	-0.520002991350884	0.603061490168782	0.876354269098979	1.46314577087856	1596	1143	1291	1465	1497	1272	1153
chr9.3458.13	GCAAAATGGGGCGGGGAGTG	-	chr9	134093968	134093987	chr9.3458	630.043186411433	-0.0213904105466576	0.145769733973362	-0.824717618564411	0.409531926657758	0.878229538319121	0.981769745189811	728	669	622	610	770	596	445
chr9.3458.6	CCCCATAGCAAAATGGGGCG	-	chr9	134093975	134093994	chr9.3458	91.558389838259	-0.00951083357837194	0.321566664492281	-0.570582011764638	0.568283014906056	1	0.599756822150986	117	60	105	114	95	104	57
chr9.3458.7	GCCCCATAGCAAAATGGGGC	-	chr9	134093976	134093995	chr9.3458	344.553590240138	-0.00487151239103023	0.161375983364126	-0.201666113776354	0.84017775556307	1	0.818396262404137	382	309	347	371	362	388	268
chr9.3458.3	TGCCCCATAGCAAAATGGGG	-	chr9	134093977	134093996	chr9.3458	598.530720703069	-0.0102367981653062	0.124125707748171	-0.381866297098734	0.702560540269047	0.955978951417351	1.01473786584663	728	501	579	668	726	539	499
chr9.3458.9	GAATGCCCCATAGCAAAATG	-	chr9	134093980	134093999	chr9.3458	703.328016547513	-0.00296182774211909	0.140783169998968	-0.116014515178103	0.907641038027694	1	1.01261526353951	869	635	647	728	951	671	495
chr9.3458.4	GGAATGCCCCATAGCAAAAT	-	chr9	134093981	134094000	chr9.3458	527.828258540401	-0.0203694683606849	0.127064400901008	-0.75109455526876	0.452595752268842	0.889309070493197	1.01261526351379	603	470	524	606	509	533	469
chr9.3458.2	TTGCTATGGGGCATTCCCCG	+	chr9	134093984	134094003	chr9.3458	888.929688068076	0.0374453388267096	0.148675563172173	1.37450255494539	0.16928571762034	0.6938597385169	1.22783675295736	1077	708	741	887	899	775	1152
chr9.3458.1	GTGATGAACAGATGACCACG	-	chr9	134094002	134094021	chr9.3458	386.612033084277	-0.0594145011610897	0.170464767344539	-2.02655886327396	0.0427075471384504	0.536495551887203	0.815005937114997	442	304	460	525	384	335	284
chr9.3458.10	TGTGATGAACAGATGACCAC	-	chr9	134094003	134094022	chr9.3458	664.437675976714	0.00402523297520357	0.142043544260176	0.15812439703047	0.874358776403444	1	0.981769745189811	839	539	623	698	908	544	569
chr9.3459.5	GACTTGGGCAAACCGCTTCC	-	chr9	134113551	134113570	chr9.3459	528.732522866057	-0.00612733825428683	0.131421324554714	-0.233742944373898	0.815184546301359	1	0.873973480188695	624	427	513	612	512	546	494
chr9.3459.1	CCAAGTCTCACAAGAGAATG	+	chr9	134113564	134113583	chr9.3459	812.884593457986	0.043131533360234	0.136136734770727	1.50341848994898	0.132731161510424	0.658792789547711	1.19809406691574	1116	584	689	757	1111	819	718
chr9.3459.6	CAAGTCTCACAAGAGAATGA	+	chr9	134113565	134113584	chr9.3459	646.000937848149	-0.0718487504540021	0.133038163561836	-2.17208716840793	0.0298490886442096	0.447276931494659	1.01473786584663	718	587	739	790	676	595	451
chr9.3459.7	CTCATTCTCTTGTGAGACTT	-	chr9	134113566	134113585	chr9.3459	457.262731402663	0.0196458984210133	0.168723632334443	0.808047775601472	0.419063079765468	0.938217200671741	0.680203041762671	407	429	435	490	423	542	461
chr9.3459.8	AAGTCTCACAAGAGAATGAG	+	chr9	134113566	134113585	chr9.3459	261.056347247683	0.0175215099861635	0.204281349855822	0.793918843476224	0.427242678981308	0.988735848782994	0.546464170203529	327	166	210	325	286	313	232
chr9.3459.3	CCTCATTCTCTTGTGAGACT	-	chr9	134113567	134113586	chr9.3459	583.2165086697	0.013514707672422	0.153662597917439	0.541718632636446	0.58801235188622	0.936860552466061	0.963459854567594	598	588	503	603	514	668	597
chr9.3459.2	TCTCACAAGAGAATGAGGGG	+	chr9	134113569	134113588	chr9.3459	841.355637887049	0.000834607954980854	0.139504707127923	0.032597325659403	0.973995702513284	0.993463689304506	1.22728161171211	1049	840	751	768	1118	818	613
chr9.3459.9	ATGAGGGGCGGAGCCAGCAC	+	chr9	134113581	134113600	chr9.3459	527.837415842595	0.0459712488974134	0.167031131538788	1.68396445922372	0.0921885375499472	0.631789954113836	0.981769745189811	572	375	458	572	764	641	376
chr9.3459.4	TGAGGGGCGGAGCCAGCACT	+	chr9	134113582	134113601	chr9.3459	680.84710637051	-0.0435213664999934	0.116103909933174	-1.45376146715986	0.146012449986455	0.680591674717106	1.14990355349946	786	701	625	782	725	605	570
chr9.3459.10	CACTGCCCGGGCCCCAGTGC	-	chr9	134113597	134113616	chr9.3459	357.481213505768	0.00706966767171892	0.187348832999588	0.313531099658223	0.753877196776494	1	0.733644397031532	414	321	322	371	531	278	298
chr9.3460.8	AGGCAGGTCCCACAGCCTCT	-	chr9	134128080	134128099	chr9.3460	505.877690198767	-0.054952954052367	0.138366587764002	-1.82224680648279	0.0684175453992426	0.578379003409835	1.01261526351379	730	439	479	583	554	443	374
chr9.3460.9	AAGGCAGGTCCCACAGCCTC	-	chr9	134128081	134128100	chr9.3460	288.952370146237	-0.0468054520240238	0.210159245869104	-1.84224638291686	0.0654391186249385	0.655637170725117	0.602519809955349	299	364	272	352	218	295	216
chr9.3460.10	AGGCTGTGGGACCTGCCTTC	+	chr9	134128082	134128101	chr9.3460	440.664719051539	-0.0185421963676438	0.209692304927627	-0.848505252751588	0.396156648375716	0.898951295928141	0.833426578435963	580	486	384	430	532	246	445
chr9.3460.6	TGTGACGGAGGCCGGAAGGC	-	chr9	134128096	134128115	chr9.3460	642.960243853278	-0.00585733635520703	0.123985936067404	-0.219390332841371	0.826345999884585	1	0.981769745189811	861	589	565	632	714	584	600
chr9.3460.5	GTCATGTGACGGAGGCCGGA	-	chr9	134128100	134128119	chr9.3460	708.245171366018	-0.0349805780281896	0.128929686163919	-1.23932967169913	0.215223434589438	0.771845939033476	0.981769745189811	718	660	719	900	673	692	610
chr9.3460.1	TGCGGTCATGTGACGGAGGC	-	chr9	134128104	134128123	chr9.3460	431.787641191526	0.053146493126699	0.138043894516128	1.77676604971495	0.0756067399236201	0.6299956743836	0.815005937114996	496	327	373	438	488	463	459
chr9.3460.3	GCTGTGCGGTCATGTGACGG	-	chr9	134128108	134128127	chr9.3460	744.34879495789	-0.00693715838960566	0.129227265348875	-0.262987943672132	0.792559871687089	0.988376705383282	1.01473786584663	882	687	683	802	701	663	804
chr9.3460.4	CGTCACATGACCGCACAGCG	+	chr9	134128109	134128128	chr9.3460	1014.28157441314	-0.0430379757095095	0.123847211208063	-1.46271362854738	0.143545755388996	0.638469516528205	1.46314577087856	1242	922	993	1190	920	804	1057
chr9.3460.2	CTCGCTGTGCGGTCATGTGA	-	chr9	134128111	134128130	chr9.3460	1231.25989504142	4.3265288225864e-05	0.0887282692073499	0.00153406930652504	0.998775990265213	1	1.22343066536868	1527	1036	1084	1389	1437	1159	1091
chr9.3460.7	CACATGACCGCACAGCGAGG	+	chr9	134128112	134128131	chr9.3460	1024.81702294648	-0.0119378682067736	0.125848064408781	-0.446141205044775	0.655495250067906	0.896184111572562	1.40496776788468	1077	1062	882	1188	1081	1160	763
chr9.3461.9	ACGGGTTCCTCTCCAGGATC	-	chr9	134131337	134131356	chr9.3461	231.970984828488	-0.0020203382979353	0.220089332851298	-0.0980004132819009	0.921931965197185	1	0.60895284174792	338	166	257	196	234	230	220
chr9.3461.5	CTGTGGGTAACAGTTTCGAG	-	chr9	134131514	134131533	chr9.3461	552.558911641406	0.0142998936158357	0.173588042888793	0.603799124083706	0.545977201887915	0.922582941271926	0.981769745189811	555	614	455	522	519	533	642
chr9.3461.7	GGCGCAGTGAGACGGGAGAT	-	chr9	134131552	134131571	chr9.3461	665.635307046824	0.00444305615756918	0.126704025955462	0.167680936391831	0.866834294383841	1	1.01261526353951	738	615	556	782	814	679	526
chr9.3461.3	CGTGGTTTGGCTTCTCGGTG	-	chr9	134131747	134131766	chr9.3461	600.806458022152	-0.0171692086510027	0.165931270847814	-0.705629432156329	0.480418616043058	0.868267807891033	1.225807713382	764	573	549	643	519	466	697
chr9.3461.8	GGTGGTGCAGTTCACTGTCG	-	chr9	134131765	134131784	chr9.3461	722.675859269902	-0.00633874519399336	0.114936508863001	-0.232478464488573	0.816166411908642	0.958289585554243	1.16431155760186	856	640	625	851	752	786	599
chr9.3461.1	GCCGTTGGTTTGCTGCAACG	+	chr9	134131874	134131893	chr9.3461	330.838378140852	0.0162589873274679	0.21398017239274	0.757369500458066	0.448828523282538	0.920456878837957	0.818396262404137	326	219	390	339	461	258	337
chr9.3461.6	TGACTGCCCCGAGACTTCCG	+	chr9	134132071	134132090	chr9.3461	755.764835266893	-0.00448313906101149	0.114553972889497	-0.164496053369913	0.869340653384948	1	1.01473786584663	918	608	717	862	756	831	650
chr9.3461.4	TGAGAGTGCGCTATGGCGAG	+	chr9	134132221	134132240	chr9.3461	1314.84822368992	-0.0106303943438075	0.117637066434027	-0.390417896591201	0.696227556239587	0.908676516874985	1.37430140652817	1601	1197	1208	1418	1147	1594	1096
chr9.3461.2	GAGTGCGCTATGGCGAGAGG	+	chr9	134132224	134132243	chr9.3461	1214.51832500615	-0.000917715802376488	0.0977441232856123	-0.0327618121057269	0.973864531378536	0.994490547920264	1.22343066536868	1353	1177	1025	1377	1225	1237	1144
chr9.3461.10	AGTTCGCACCCAGAAAGAAC	+	chr9	134132398	134132417	chr9.3461	753.776897187482	-0.0122736483363404	0.112231892334334	-0.444567501063423	0.656632337807355	0.921915996912705	1.18566922174653	888	755	693	761	859	713	640
chr9.3462.9	ACCTTAATCGCCCTTGACAT	+	chr9	134133101	134133120	chr9.3462	1234.71319979953	-0.00675076891404726	0.109905734834301	-0.244981412620958	0.806470823484621	0.921269068867347	1.46314577087856	1425	1201	1104	1315	1407	995	1236
chr9.3462.10	CCTTAATCGCCCTTGACATA	+	chr9	134133102	134133121	chr9.3462	802.986792530885	0.0187330247196864	0.123586763058303	0.687605812921519	0.49170104664513	0.858891712237359	1.32880162424384	920	705	629	941	791	833	835
chr9.3462.7	CTTAATCGCCCTTGACATAG	+	chr9	134133103	134133122	chr9.3462	1093.13009946028	0.103544611389684	0.0916953249298216	2.66988430091411	0.00758773875869764	0.227382460399113	1.37430140652817	1176	827	946	1183	1285	1224	1073
chr9.3462.1	CCCTATGTCAAGGGCGATTA	-	chr9	134133105	134133124	chr9.3462	916.921334940321	0.0115822286834008	0.145268708665748	0.455369052069419	0.648843756074397	0.904438982831106	1.31732616203026	1274	756	706	967	782	1067	930
chr9.3462.8	GATCCCCGTACTCAGGGCCT	-	chr9	134133328	134133347	chr9.3462	669.070390187848	0.017475781847933	0.136389600553692	0.663937287747531	0.506730449679837	0.880829925622822	1.19664990144741	789	523	695	641	858	710	521
chr9.3462.2	CGGGGGTGAACGTATCTGGG	-	chr9	134133373	134133392	chr9.3462	1589.03788153536	0.0166662206260675	0.0934992254535571	0.581933160701181	0.560611703147714	0.879238240661666	1.33556585296483	1858	1358	1602	1522	1684	1512	1624
chr9.3462.3	GCGGGGGTGAACGTATCTGG	-	chr9	134133374	134133393	chr9.3462	946.881724500164	-0.00459287694225623	0.138722171591884	-0.178769898302457	0.858118382162592	0.953663451873861	1.25399806700814	1243	717	1022	915	1119	1043	665
chr9.3462.4	TGCGGGGGTGAACGTATCTG	-	chr9	134133375	134133394	chr9.3462	833.098707783935	0.0440424321107821	0.130422945255944	1.51109913358439	0.130763195433728	0.639081859739714	1.32880162424384	892	747	706	834	1195	724	785
chr9.3462.5	CTGCGGGGGTGAACGTATCT	-	chr9	134133376	134133395	chr9.3462	348.690268508677	0.00107919703514975	0.180403890868449	0.0471579819411223	0.962387315793291	1	0.733644397031532	365	331	306	406	293	405	336
chr9.3462.6	GCTGCGGGGGTGAACGTATC	-	chr9	134133377	134133396	chr9.3462	393.511318681673	-0.0250624868018594	0.147344368119253	-0.959922531534668	0.337094205385302	0.893784878705208	0.733644397031532	511	367	361	433	383	416	311
chr9.3463.8	CACCTCCAGGAATAAACCAG	+	chr9	134134007	134134026	chr9.3463	333.078430566233	0.0262681130159879	0.157528905466536	1.02826962304871	0.303823016039833	0.860061411314568	0.815005937114997	399	288	262	346	418	329	315
chr9.3463.1	GGCCGCTGGTTTATTCCTGG	-	chr9	134134012	134134031	chr9.3463	147.1131159997	-0.0767853676191423	0.258909608583001	-2.51649743529722	0.0118527762839702	0.388519619327314	0.599756822150986	202	154	154	200	151	75	107
chr9.3463.3	TCAGGCCGCTGGTTTATTCC	-	chr9	134134015	134134034	chr9.3463	220.352358157531	0.0359194081900954	0.244407688777199	1.61333704113991	0.106671303257949	0.736664685485715	0.602519809955349	300	166	158	176	212	228	308
chr9.3463.5	GGGTTCAGGAAGCGGGTCTC	-	chr9	134134033	134134052	chr9.3463	202.454128713479	-0.0233489975481081	0.198785928706336	-1.02262758924205	0.306483959910163	0.908961659911474	0.603591931239256	282	180	180	238	197	179	179
chr9.3463.6	GACCCGCTTCCTGAACCCCC	+	chr9	134134035	134134054	chr9.3463	952.927899397484	0.188286024270287	0.097541363644448	3.58142777406562	0.000341721611696646	0.0347435675800474	1.22783675295736	1018	736	747	979	1112	1101	1020
chr9.3463.7	ACCCGCTTCCTGAACCCCCA	+	chr9	134134036	134134055	chr9.3463	1137.82396003424	-0.0839064509137969	0.0909734765217867	-2.32430108756731	0.0201093625723998	0.341602304230382	1.42651001742541	1524	1049	1060	1304	1076	1041	989
chr9.3463.4	GTCTTTGTTGCACTAAAGCA	-	chr9	134134068	134134087	chr9.3463	455.649398822188	0.0153285624110515	0.166828692593629	0.634222102425823	0.525935885153513	0.953895385938016	0.76768933611677	545	427	391	430	657	380	396
chr9.3463.2	GGTCTTTGTTGCACTAAAGC	-	chr9	134134069	134134088	chr9.3463	439.507768574756	0.0378297621641296	0.164406335114676	1.43594845439716	0.15101700920988	0.743710129378346	0.815005937114996	441	363	421	425	496	392	534
chr9.3463.9	CACTGGAGACTTCTCCACTC	-	chr9	134134090	134134109	chr9.3463	443.135038194661	0.011122412972186	0.151014404796816	0.444428210575685	0.656733021220144	1	0.680203041762671	543	438	372	409	448	459	443
chr9.3463.10	CCCATCCTCAGACATGCAGC	+	chr9	134134140	134134159	chr9.3463	1334.1354144561	-0.00129787568386454	0.094875672777433	-0.0461911303478052	0.963157911887625	0.958257487340765	1.37430140652817	1488	1278	1280	1352	1343	1294	1315
chr9.3464.7	GCAGACAGCACTGCGTCACG	+	chr9	134139723	134139742	chr9.3464	524.036082461101	-0.0611522508503019	0.158044538457068	-2.02659974221926	0.0427033629533822	0.525290179960868	0.873973480188695	683	592	522	517	543	365	460
chr9.3464.9	CAGACAGCACTGCGTCACGC	+	chr9	134139724	134139743	chr9.3464	991.281359352405	-0.0187490001077519	0.0974830341426407	-0.654574054266788	0.51274203353439	0.878456600692792	1.22728161171211	1232	875	975	1027	972	1000	902
chr9.3464.1	AGACAGCACTGCGTCACGCG	+	chr9	134139725	134139744	chr9.3464	875.052636734375	0.0223056288477732	0.128441145646001	0.821271299064307	0.411491752078212	0.830116107180285	1.32880162424384	1056	797	731	867	872	1115	733
chr9.3464.5	GCACTGCGTCACGCGGGGCA	+	chr9	134139730	134139749	chr9.3464	420.933176931846	-0.0185381984149408	0.147653303358774	-0.72350358763518	0.469370550755142	0.927939081571241	0.815005937114997	550	413	350	459	477	366	364
chr9.3464.10	GTCACGCGGGGCATGGCTCA	+	chr9	134139737	134139756	chr9.3464	724.031675848631	0.028599713807485	0.128635665339125	1.03465005657016	0.300832367998025	0.823290916589719	1.01261526353951	908	617	683	622	933	730	628
chr9.3464.2	GCCAGGGCCAAATCGTCACC	+	chr9	134139759	134139778	chr9.3464	700.151030740529	0.0286008692142782	0.11187484599244	0.997125216777394	0.318703734356249	0.832504230786458	1.01473786584663	757	654	621	707	761	753	664
chr9.3464.3	GCCTGGTGACGATTTGGCCC	-	chr9	134139763	134139782	chr9.3464	673.324918161189	0.134076271915827	0.12584630443333	2.99276151483074	0.00276465693078326	0.147233511188389	1.14990355349946	721	563	535	607	956	656	710
chr9.3464.8	CAAATCGTCACCAGGCTGCG	+	chr9	134139767	134139786	chr9.3464	482.880362915686	-0.00413985448588096	0.133742789288505	-0.159082219687234	0.87360409645652	1	0.981769745189811	608	440	420	514	479	518	429
chr9.3464.4	CACGCAGCCTGGTGACGATT	-	chr9	134139769	134139788	chr9.3464	571.990178486331	0.0308639315134955	0.152759768220071	1.17443602620141	0.240220422243529	0.805627146990532	0.897027188157665	597	418	594	587	653	508	656
chr9.3464.6	TGCGTGGATCCCTCCACCTG	+	chr9	134139783	134139802	chr9.3464	714.80109018423	0.0561659128613166	0.126755370526061	1.81480237984025	0.0695542845588663	0.58097281132846	1.01473786584663	830	672	550	652	909	694	729
chr9.3465.3	CAGTCGTGCCCAGTGTTTGG	-	chr9	134145728	134145747	chr9.3465	981.499703044495	-0.00137850234932164	0.103968589306942	-0.0496381652804268	0.960410732609124	0.98194497244328	1.25399806700814	1134	779	983	1108	983	1035	897
chr9.3465.9	GATCAGTCGTGCCCAGTGTT	-	chr9	134145731	134145750	chr9.3465	908.113185944061	-0.0378969068115603	0.116535306095869	-1.29364037065746	0.195789671000097	0.704651216021624	1.32880162424384	1109	868	828	1053	887	739	906
chr9.3465.5	ACTCAACAGCCGTAGTAATC	-	chr9	134145817	134145836	chr9.3465	292.22147443952	-0.00085136670897643	0.211446253130756	-0.0404083617550118	0.967767563978987	1	0.6717713148625	360	204	258	385	356	209	304
chr9.3465.8	CTGTTGAGTGACGCCTCACT	+	chr9	134145828	134145847	chr9.3465	568.433851050793	0.0130973990603493	0.149739797946939	0.519864683964406	0.603157891662389	0.975513748846813	0.804286460637113	539	545	596	545	723	554	483
chr9.3465.4	GTCCTGGGGGAGCTCTCTTT	+	chr9	134145918	134145937	chr9.3465	282.296620637568	0.164569215733187	0.174181840416799	3.17143383271068	0.00151688420028196	0.142310267110204	0.668558914970216	268	175	245	271	379	348	304
chr9.3465.7	AGCCTAAAGAGAGCTCCCCC	-	chr9	134145923	134145942	chr9.3465	1000.64752683874	0.0227869235341052	0.107928859845405	0.801122947183581	0.423060472832629	0.847450163032427	1.22728161171211	1148	803	932	1091	1058	1192	843
chr9.3465.6	GCCGCCTTCCGGTTACAGAG	+	chr9	134146047	134146066	chr9.3465	492.512029265861	0.0307821309483534	0.138531264277604	1.13203321851838	0.257620468980665	0.811091626147517	0.932255558545027	558	447	447	450	642	478	450
chr9.3465.1	GAATGTCCCTGTTGACCACG	-	chr9	134146134	134146153	chr9.3465	944.761754931838	-0.0298066339993684	0.105176102416166	-1.02247634169184	0.306555504456841	0.793618178435161	1.22728161171211	1122	897	940	992	1027	975	712
chr9.3465.10	TGCTCAGCGCCAGCAGATCT	-	chr9	134146171	134146190	chr9.3465	525.199720941172	0.0242952706619354	0.158154031978168	0.958797813779316	0.337660610782762	0.850264239441279	0.963459854567595	606	390	469	588	772	500	415
chr9.3465.2	GGCGCTGAGCAACACTGCTC	+	chr9	134146180	134146199	chr9.3465	785.043938618385	0.0138274347451052	0.104644304075979	0.492586187854711	0.622305009421672	0.923248863151996	1.11462821171356	978	676	688	815	924	801	676
chr9.3466.4	ATTGTCTGGGTCAAGTCCAG	+	chr9	134147671	134147690	chr9.3466	753.637202288804	0.0669497955670899	0.133416541271234	2.07563188528321	0.0379280100979364	0.482517820198485	1.01473786584663	704	667	611	813	921	960	631
chr9.3466.6	AAGTCCAGTGGTTCTCCACT	+	chr9	134147683	134147702	chr9.3466	505.257899060058	0.00275557891021241	0.13524114245317	0.106369255998758	0.915289384822011	1	1.00618909619994	576	462	464	541	640	480	409
chr9.3466.7	CACACCTAGTGGAGAACCAC	-	chr9	134147690	134147709	chr9.3466	452.845193235249	0.0137572007179195	0.151252992457401	0.547627194570038	0.583947912557299	1	0.66300521798674	551	439	399	401	452	489	447
chr9.3466.3	GGCTATGAAATCACACCTAG	-	chr9	134147701	134147720	chr9.3466	583.836549240746	0.0130972166778836	0.136434899012348	0.501833678854573	0.615784520392332	0.940851245899876	0.981769745189811	683	509	593	531	573	644	563
chr9.3466.5	TGTGATTTCATAGCCCCTCC	+	chr9	134147706	134147725	chr9.3466	631.233957609225	0.0672262445703661	0.134122720704318	2.08331370909258	0.0372226379473055	0.488066605063897	0.963459854567594	623	573	495	651	863	712	538
chr9.3466.1	GTGATTTCATAGCCCCTCCT	+	chr9	134147707	134147726	chr9.3466	295.12294486676	0.0774322561984941	0.170153460700256	2.36313201553474	0.0181212130988977	0.450739283464054	0.602519809955349	338	233	249	236	389	343	294
chr9.3466.2	TGATTTCATAGCCCCTCCTG	+	chr9	134147708	134147727	chr9.3466	608.808740254059	-0.010651600213942	0.124233233401176	-0.397229046903651	0.691198564212482	0.9528534960284	1.01473786584663	752	466	624	682	670	586	529
chr9.3467.8	TGAGGGGGAGAACTTCCCGT	-	chr9	134148605	134148624	chr9.3467	879.740328770467	-0.0165490845932427	0.130238570304511	-0.620204837748136	0.535122936899534	0.873965797353205	1.31732616203026	1137	877	777	870	760	864	890
chr9.3467.6	GTTTGGTGTCCGTCCATGAG	-	chr9	134148621	134148640	chr9.3467	815.02566077796	-0.0153813161240568	0.116670643020207	-0.559493976450101	0.575824640992974	0.900641947827332	1.19809406691574	1061	677	736	929	786	755	813
chr9.3467.3	CGTTTGGTGTCCGTCCATGA	-	chr9	134148622	134148641	chr9.3467	1275.08781436947	0.0109567328497352	0.0863297452341758	0.385072410426143	0.700183768157462	0.922412347649905	1.26053323552725	1430	1139	1212	1340	1504	1296	1073
chr9.3467.7	CCGTTTGGTGTCCGTCCATG	-	chr9	134148623	134148642	chr9.3467	1007.96758541282	0.0183150997119616	0.115111453409854	0.66010913816548	0.509183794891349	0.853413227779237	1.42651001742541	977	912	991	1090	1140	921	1028
chr9.3467.9	ACGGACACCAAACGGAACCC	+	chr9	134148628	134148647	chr9.3467	526.764636839881	0.00851725196797614	0.151321752621753	0.341808809424456	0.732494779513946	0.979616403133515	0.963459854567595	638	355	484	657	625	487	496
chr9.3467.2	CGGACACCAAACGGAACCCC	+	chr9	134148629	134148648	chr9.3467	608.316087059445	0.02298574734595	0.132504805042822	0.853245309539467	0.393523281698051	0.866894230584462	1.01261526351379	622	559	520	680	661	723	516
chr9.3467.10	GGACACCAAACGGAACCCCG	+	chr9	134148630	134148649	chr9.3467	632.259687172354	0.0279335866804585	0.161741595185173	1.09848477438729	0.271992862528045	0.805673777381165	1.01473786584663	730	575	557	564	526	789	679
chr9.3467.5	GACACCAAACGGAACCCCGG	+	chr9	134148631	134148650	chr9.3467	740.405539984975	0.0775345628688859	0.119728011669841	2.24702748837368	0.024638270411661	0.423276611032378	0.981769745189811	852	599	626	698	1025	707	729
chr9.3467.1	AATCCCGGTTGGGATACACG	-	chr9	134148764	134148783	chr9.3467	537.325789749429	0.00233553309047331	0.145513925385243	0.0926795488544951	0.926158144720414	1	0.804286460637112	685	519	512	453	581	509	518
chr9.3467.4	CAATCCCGGTTGGGATACAC	-	chr9	134148765	134148784	chr9.3467	779.120723240663	0.0178347115360846	0.149806437395925	0.701175343805051	0.483193595030411	0.899569006309719	1.01261526353951	914	744	662	740	653	848	884
chr9.3468.12	TCCTCGGGCTTTGAAGGCAT	-	chr9	134149731	134149750	chr9.3468	1050.53561412423	0.0376884584166422	0.0954942500288043	1.24215600960957	0.214179006682857	0.710520423955369	1.40496776788468	1144	908	910	1159	1225	1166	904
chr9.3468.10	GAAACCTCCTCGGGCTTTGA	-	chr9	134149737	134149756	chr9.3468	196.761327281442	-0.0139130846778726	0.21381995728358	-0.652205655889798	0.514268511805213	1	0.602519809955349	280	161	185	216	208	213	138
chr9.3468.1	TAGTAATCCAGTTCGGGGGA	-	chr9	134149841	134149860	chr9.3468	239.453877914346	0.00485566899792947	0.228319644971041	0.239950421653409	0.810368691614836	1	0.602519809955349	230	187	263	271	187	285	248
chr9.3468.3	CAGCTAGTAATCCAGTTCGG	-	chr9	134149845	134149864	chr9.3468	256.617037930354	0.0140862486839239	0.185098105757717	0.613463109038803	0.539570168435642	1	0.60895284174792	282	211	266	245	291	298	214
chr9.3468.4	GCAGCTAGTAATCCAGTTCG	-	chr9	134149846	134149865	chr9.3468	350.380787885739	0.0338962612285538	0.168318594228162	1.32158744008827	0.186305568008875	0.779112871167067	0.813196327180834	342	317	326	333	473	389	287
chr9.3468.5	GGCCAGTCACGGGGCCGCAT	+	chr9	134150271	134150290	chr9.3468	857.762048608818	0.0253532198992924	0.123218125214229	0.914445213794552	0.360482953164345	0.809419122713394	1.31732616203026	1087	737	734	827	814	1008	836
chr9.3468.9	CACCCATGCGGCCCCGTGAC	-	chr9	134150276	134150295	chr9.3468	1006.49665067625	0.0624878405105336	0.124627380294966	1.95459982622769	0.0506303218555183	0.477258515038018	1.40496776788468	1062	933	780	1009	1462	1030	844
chr9.3468.11	CTGAAGGTTCACCCTAAGAC	-	chr9	134150370	134150389	chr9.3468	584.778353186411	-0.0248562958407619	0.138445367662649	-0.931497971107642	0.351596033613933	0.848268835365224	1.01473786584663	713	532	503	733	682	576	415
chr9.3469.3	ACATGCCCTGCTCGCCGTAC	+	chr9	134151242	134151261	chr9.3469	1468.51972089225	0.081171900412748	0.115035340132986	2.30385139878822	0.0212309867144167	0.34879538576902	1.42651001742541	1653	1292	1146	1407	1476	1531	1780
chr9.3469.1	CCAGCGTGGTGCTCCGCTAC	-	chr9	134151375	134151394	chr9.3469	1551.97320978934	0.0443120921615838	0.0919515726015954	1.42130466948291	0.155228206625782	0.666206434103004	1.33556585296483	1698	1341	1342	1681	1541	1767	1537
chr9.3469.5	CTCTCAAGACCGATATCCAT	+	chr9	134151622	134151641	chr9.3469	355.726027349235	-0.0133069730494972	0.167670339544936	-0.554164291184277	0.579466414082306	0.960524835190128	0.818396262404137	438	268	355	435	343	318	355
chr9.3469.9	CGCCGGCAGACTCATAAATA	+	chr9	134151909	134151928	chr9.3469	339.139086795645	0.0293914033969041	0.171968892595639	1.17824450824974	0.238699143340928	0.820131559245077	0.818396262404137	375	267	308	346	325	362	394
chr9.3469.7	TTGATTCGACCGCGCCGGGC	-	chr9	134152035	134152054	chr9.3469	408.679594900574	-0.0221986727068062	0.172730925717448	-0.915408333888857	0.359977304922736	0.886842362610744	0.818396262404137	571	325	393	469	496	292	362
chr9.3469.6	GCAATTGATTCGACCGCGCC	-	chr9	134152039	134152058	chr9.3469	477.93487408264	0.0304605983441146	0.170510840143569	1.21152356043022	0.225694810579967	0.845467784376112	0.663005217986741	517	312	426	584	460	603	472
chr9.3469.8	GCTCCCCCGTCACCGGCGAG	-	chr9	134152152	134152171	chr9.3469	879.647838682391	-0.00968137354840266	0.101357908689154	-0.3451886060995	0.729952583960421	0.932977759914854	1.22728161171211	1010	734	868	1005	1004	825	767
chr9.3469.4	GCGCCCCCCGCAGCAAAGTT	-	chr9	134152384	134152403	chr9.3469	621.102384242114	0.0931742212676673	0.125718282246009	2.51625058025666	0.0118610819743797	0.323295295682555	0.963459854567594	636	534	512	595	725	635	716
chr9.3469.2	TCGTGCGGCCGCCACTGACG	-	chr9	134152508	134152527	chr9.3469	656.432163297867	0.0844168162233667	0.111186930243415	2.35495938691942	0.0185247302197709	0.377464359411389	1.01473786584663	720	552	556	630	751	757	653
chr9.3469.10	CTATTATTCGCTGGTGCGCG	-	chr9	134152531	134152550	chr9.3469	679.587775141952	0.0411531505358645	0.115714705581824	1.38593521122046	0.165766687775953	0.728410460689106	0.981769745189811	767	592	556	721	851	737	583
chr9.3470.6	GCGCTGCAGCTCCGCGGTGC	-	chr9	134158255	134158274	chr9.3470	857.570607775581	-0.0273782412891891	0.110975872763021	-0.956218395715913	0.338961907907983	0.810988214783977	1.22728161171211	1056	842	819	869	817	907	723
chr9.3470.1	CTGAGCGCGCTGCAGCTCCG	-	chr9	134158261	134158280	chr9.3470	909.565067330853	0.0284382002716318	0.108886136684567	0.986171978737819	0.324048727263037	0.80330022564884	1.22728161171211	1088	737	776	1001	1176	850	822
chr9.3470.10	CGGCGTCGGGGTGGGCGGGG	-	chr9	134158286	134158305	chr9.3470	1107.75903705416	-0.0132817339892533	0.099045517605485	-0.469595712747757	0.638643888291595	0.889616173327301	1.42651001742541	1404	1044	946	1185	1093	1176	970
chr9.3470.2	CAGAGGGGCGGCGTCGGGGT	-	chr9	134158294	134158313	chr9.3470	396.817799422889	-0.0538940316722188	0.146657828171493	-1.82318909945213	0.0682747554592426	0.625918906585049	0.754226630160853	551	386	373	437	426	334	306
chr9.3470.7	GCAGAGGGGCGGCGTCGGGG	-	chr9	134158295	134158314	chr9.3470	412.082184713381	-0.0462719596144404	0.157690475833902	-1.66159153386217	0.0965947020134935	0.679192519462904	0.76768933611677	525	352	437	496	470	303	337
chr9.3470.5	GGTGCAGAGGGGCGGCGTCG	-	chr9	134158298	134158317	chr9.3470	536.071735960603	-0.0117385233786916	0.150534100779386	-0.467989997914165	0.639791742426394	0.994269695449926	0.804286460637112	560	508	522	621	472	621	455
chr9.3470.3	GGGTGCAGAGGGGCGGCGTC	-	chr9	134158299	134158318	chr9.3470	489.817492910443	-0.00743204989652592	0.213290643765942	-0.35256852865722	0.724411934794265	0.986695913121682	0.932255558545027	705	493	373	481	703	492	259
chr9.3470.4	CGGGTGCAGAGGGGCGGCGT	-	chr9	134158300	134158319	chr9.3470	1252.46393595406	-0.0069224844510156	0.089304646325179	-0.244679624412397	0.806704505931148	0.947862917013377	1.22343066536868	1582	1191	1093	1266	1363	1236	1109
chr9.3470.8	TGGTGGTGAGCGGGTGCAGA	-	chr9	134158310	134158329	chr9.3470	1232.7603334573	-0.02719770809827	0.116888203411786	-0.962105669750938	0.335996526362108	0.804801332465879	1.26053323552725	1554	1116	1070	1464	1059	1147	1269
chr9.3470.9	CTGGTGGTGAGCGGGTGCAG	-	chr9	134158311	134158330	chr9.3470	758.321068087718	0.0227786931918886	0.138038405455167	0.857815823536845	0.390994170819565	0.838123591978863	1.20052536073229	939	717	618	704	1058	692	645
chr9.3471.5	ACGCCCTGGCTGGGTCCAGC	-	chr9	134163485	134163504	chr9.3471	513.293344694141	-0.00375361086049729	0.146806595529645	-0.149389673876864	0.881246159353084	1	0.981769745189811	647	390	519	556	466	550	492
chr9.3471.7	ACCCAGCCAGGGCGTCTGCA	+	chr9	134163490	134163509	chr9.3471	702.799292627202	0.0155765542207386	0.118247310032765	0.568376105411946	0.569779611780196	0.905229220924882	1.14990355349946	801	603	672	721	859	620	678
chr9.3471.4	GGGGTTCCCTGCAGACGCCC	-	chr9	134163499	134163518	chr9.3471	595.652059459367	-0.0177741661343753	0.166193432111971	-0.729891483996291	0.465456518159313	0.863081916839012	1.225807713382	745	575	580	605	703	669	346
chr9.3471.6	AACCCCAGACTGAAGGCTCC	+	chr9	134163513	134163532	chr9.3471	700.458364920972	-0.0199468184953501	0.127761620826618	-0.737493422579309	0.460822341632508	0.871532561466833	1.14990355349946	906	667	568	801	677	633	690
chr9.3471.3	AGTCCAGGAGCCTTCAGTCT	-	chr9	134163519	134163538	chr9.3471	297.677678373523	0.0405413053616958	0.173366090445472	1.54781402196115	0.121667079537593	0.741015226696088	0.668558914970216	354	236	220	312	326	320	332
chr9.3471.10	GAGTCCAGGAGCCTTCAGTC	-	chr9	134163520	134163539	chr9.3471	395.741023379214	-0.0164357834332272	0.171576058155366	-0.686894089662036	0.492149471690135	0.950451389121497	0.733644397031532	600	332	368	385	480	364	294
chr9.3471.8	CCTCATCCCTGCCAGGAAAG	+	chr9	134163543	134163562	chr9.3471	711.235640652024	-0.00684960480097252	0.119044179035727	-0.253398207377804	0.799960512770984	1	0.981769745189811	801	566	737	814	727	689	674
chr9.3471.11	AAGGGCCCAACCCTGTGGTC	-	chr9	134163575	134163594	chr9.3471	536.783153426484	0.0166618721323603	0.157015617574109	0.669537784971568	0.503152486000117	0.910466022237319	0.981769745189811	609	401	526	585	592	688	399
chr9.3471.2	TTTGAGTGCCCGCTTCAGAA	-	chr9	134163593	134163612	chr9.3471	360.462980942926	0.0349822455007322	0.170097553144277	1.36274754193295	0.172962088904945	0.779329468144521	0.754226630160853	418	329	292	323	354	452	362
chr9.3471.9	TTCTGAAGCGGGCACTCAAA	+	chr9	134163593	134163612	chr9.3471	296.586136872724	-0.00164718298453878	0.190717214831237	-0.0740087360423007	0.941003433969891	1	0.602519809955349	423	259	268	270	297	353	232
chr9.3472.1	GTGACGTCGTTCACTCCATC	+	chr9	134164807	134164826	chr9.3472	300.626349723359	-0.0248274913694727	0.21062724976635	-1.11087381650101	0.26662266729107	0.852707795920752	0.750195299180246	356	259	311	381	212	257	330
chr9.3472.9	AGCAACACCGTCCAGTTTAC	+	chr9	134164852	134164871	chr9.3472	1019.10365108438	-0.0179686597215655	0.0947680133688483	-0.62645671220101	0.531015421355309	0.865928564208796	1.37430140652817	1191	929	944	1151	1000	1012	946
chr9.3472.2	ACCGTCCAGTTTACAGGACC	+	chr9	134164858	134164877	chr9.3472	504.607265179886	-0.0350836411145766	0.138442267577896	-1.26989089032959	0.204123498544841	0.75797446531031	1.01261526351379	685	426	526	530	465	471	459
chr9.3472.6	ATGTAGTCCTCCGGCTGCTC	-	chr9	134165017	134165036	chr9.3472	312.246627139994	0.0272056172029767	0.218512224006454	1.22488534806196	0.220618421662967	0.821556602221892	0.750195299180246	359	247	247	322	516	220	309
chr9.3472.10	ATCGGCCAATGGCTCATCCC	-	chr9	134165059	134165078	chr9.3472	562.485393873483	-0.00749735440745346	0.151206242214462	-0.301121977595446	0.763321482648354	0.986867987687743	0.981769745189811	714	490	594	516	513	529	589
chr9.3472.4	TTGGCCGATTTAAATAGCCC	+	chr9	134165070	134165089	chr9.3472	217.84265455812	-0.00898337543680518	0.264896300492081	-0.480500557434753	0.630871506902087	1	0.505170027665992	300	194	236	190	255	270	104
chr9.3472.5	CCCGCATTGGAGGGCTCGAT	+	chr9	134165155	134165174	chr9.3472	943.659227504467	0.0095952647927896	0.101333477030989	0.342142151404452	0.732243917270235	0.930245324264613	1.25399806700814	1098	791	944	961	1089	874	893
chr9.3472.7	CAATCGAGCCCTCCAATGCG	-	chr9	134165157	134165176	chr9.3472	423.216550507963	0.0364211295888343	0.212697625601894	1.53969486709586	0.123634748594068	0.74080972800873	0.680203041762671	361	343	419	409	322	594	488
chr9.3472.8	CCAATCGAGCCCTCCAATGC	-	chr9	134165158	134165177	chr9.3472	689.559289667841	0.0382171541852221	0.140292091542641	1.37211803057187	0.170026697325513	0.732823292876107	0.981769745189811	937	529	622	576	747	737	722
chr9.3472.3	TGACCTCGCTCACCCCGAGA	-	chr9	134165363	134165382	chr9.3472	1093.0541051337	-0.0147392222771192	0.107821778685761	-0.527189924415376	0.598061704801908	0.875027130796075	1.46314577087856	1133	1118	993	1240	1222	1093	886
chr9.3473.3	CTGTTGGGATTTAGAGAGGT	+	chr9	134167605	134167624	chr9.3473	465.989225210868	0.0349182450820796	0.177383947036361	1.38301971748472	0.166658820137946	0.794653222172038	0.663005217986741	409	404	431	493	410	567	529
chr9.3473.1	GGTTGCCTGCTGTCAGAAGA	+	chr9	134167626	134167645	chr9.3473	322.713583426906	0.0198662614336927	0.201549541617525	0.887270779791666	0.374933133409757	0.923208314633912	0.6717713148625	443	236	279	299	277	418	327
chr9.3473.8	GTTGCCTGCTGTCAGAAGAT	+	chr9	134167627	134167646	chr9.3473	637.955956973857	-0.0515616796965699	0.131941935757278	-1.71713869863061	0.0859538328923597	0.623698944082969	0.963459854567594	873	544	612	760	572	678	485
chr9.3473.10	CCTGCTGTCAGAAGATGGGG	+	chr9	134167631	134167650	chr9.3473	637.318939952012	0.0205780434303627	0.121937194795577	0.74924639407872	0.453708710905812	0.889767502146849	1.01261526353951	753	585	534	651	799	591	589
chr9.3473.9	CCACCCCATCTTCTGACAGC	-	chr9	134167634	134167653	chr9.3473	914.224205040266	0.00239610862508954	0.160097736239846	0.0989711421414602	0.921161182818496	0.975741651592641	1.22728161171211	1153	705	931	929	1312	925	566
chr9.3473.4	GTCACATGGGGAAAGAAGGT	-	chr9	134167715	134167734	chr9.3473	474.235125772706	-0.00194695548449151	0.16025795763462	-0.080465911038162	0.935866707344145	1	0.663005217986741	579	324	499	547	453	468	477
chr9.3473.5	CCTTCTTTCCCCATGTGACA	+	chr9	134167716	134167735	chr9.3473	569.622049596089	0.0116960292496857	0.173361320886855	0.496100629346351	0.619823415223599	0.941820258839194	0.981769745189811	673	420	546	630	654	411	679
chr9.3473.7	CCTTGTCACATGGGGAAAGA	-	chr9	134167719	134167738	chr9.3473	1205.54952609021	-0.0197210947569582	0.0940591494226058	-0.684344748940189	0.493757496010234	0.854406424463931	1.37430140652817	1455	1061	1176	1307	1303	1287	932
chr9.3473.2	TCATCACCTCCCTTGTCACA	-	chr9	134167729	134167748	chr9.3473	1020.10838227253	-0.0111694853536617	0.0925738159383009	-0.393510449454769	0.693942507686182	0.908164382661088	1.37430140652817	1272	856	981	1099	1130	1026	854
chr9.3473.6	GGAGGTGATGAAGATGTCAT	+	chr9	134167738	134167757	chr9.3473	729.500253598983	0.0135584799866538	0.131710380927116	0.512845515039979	0.60805938867697	0.938922172889788	0.981769745189811	825	616	678	790	932	805	525
chr9.3474.3	TTTCTCTTGCATCCGCTGTG	-	chr9	134172540	134172559	chr9.3474	334.281355981123	-0.0187961871085681	0.209603526679509	-0.859197707122025	0.390231448175811	0.899448726741439	0.818396262404137	506	329	294	312	272	416	238
chr9.3474.2	CAATAGTTTGTGGTGCCAGT	+	chr9	134172562	134172581	chr9.3474	928.567343075525	0.0625409492449129	0.101995365739103	1.8951733837271	0.0580694351144088	0.507495524208093	1.32880162424384	1040	793	820	902	1217	916	867
chr9.3474.4	CTGATCCAGACCCTGCCTAC	-	chr9	134172580	134172599	chr9.3474	1581.67362424392	-0.0185986440834336	0.0856936834910399	-0.643896856522124	0.519642320340384	0.86239983851474	1.37430140652817	2093	1453	1432	1581	1661	1619	1342
chr9.3474.6	AAATCACTAGCTGTGCTGGT	-	chr9	134172608	134172627	chr9.3474	522.055850230587	-0.0119586673983101	0.136437170677796	-0.459043173640134	0.646203162941787	0.971600896118478	0.873973480188695	573	433	498	662	554	541	428
chr9.3474.9	GAAATCACTAGCTGTGCTGG	-	chr9	134172609	134172628	chr9.3474	674.722518314503	-0.0768686601545822	0.126240519334185	-2.24935637564821	0.0244898317307326	0.417462652801461	1.01473786584663	936	624	659	769	761	584	464
chr9.3474.1	CATGAAATCACTAGCTGTGC	-	chr9	134172612	134172631	chr9.3474	994.146662518811	0.00105520326282429	0.114564578476618	0.0387650137778126	0.969077738817085	0.955257913928812	1.40496776788468	1209	761	952	1141	1231	852	903
chr9.3474.7	AGCTAGTGATTTCATGTCCC	+	chr9	134172616	134172635	chr9.3474	592.210929512237	-0.025653959498553	0.14082046682545	-0.964805455205749	0.334642263052143	0.808983425026374	1.225807713382	673	471	679	676	545	583	536
chr9.3474.10	ATCATCAATAGAAAGACTGA	-	chr9	134172690	134172709	chr9.3474	490.227058058947	0.0178415488782303	0.13719737607882	0.678698398596859	0.497328981053193	0.926053692536411	0.873973480188695	495	477	434	517	556	528	435
chr9.3474.5	CACCACTGGTCTTCAAAGAT	+	chr9	134172725	134172744	chr9.3474	323.43215582041	0.0502822585073506	0.186140419337273	1.85978193390151	0.0629163843821844	0.649107730539212	0.602519809955349	352	269	264	293	379	467	259
chr9.3474.8	TCCCTATCTTTGAAGACCAG	-	chr9	134172730	134172749	chr9.3474	977.6783069065	0.00168654290505364	0.10269447233285	0.0606055262101341	0.951673372337566	0.980478811705166	1.24824758161565	1077	974	895	996	1081	1014	835
chr9.3475.7	AGTCGGGCTATAAATATACA	+	chr9	134173354	134173373	chr9.3475	205.678467420855	0.000183647685763503	0.251647653422154	0.00962465071526783	0.992320758351036	1	0.60895284174792	234	188	187	225	133	264	207
chr9.3475.3	GTCGGGCTATAAATATACAT	+	chr9	134173355	134173374	chr9.3475	250.098544216804	0.00725256035101917	0.216732768739669	0.347154976035612	0.728474893717528	1	0.602519809955349	339	174	212	285	219	323	223
chr9.3475.6	TCTGTCTCTTGAAGGGCGCT	+	chr9	134173440	134173459	chr9.3475	263.893093070826	0.015410358877495	0.207850641850527	0.708894291573844	0.478390077794369	0.993081467726738	0.603591931239256	340	181	210	311	277	237	312
chr9.3475.5	TGGGAAATCGTTAGGGATGT	-	chr9	134173530	134173549	chr9.3475	965.572243307871	0.0362465772429863	0.122794931226362	1.26110792385651	0.207269966134968	0.716234097245244	1.31732616203026	1058	685	908	1113	1305	914	865
chr9.3475.10	ACATCCCTAACGATTTCCCA	+	chr9	134173530	134173549	chr9.3475	670.982112404349	-0.0403930473808011	0.15859742029663	-1.49578140140451	0.134710629533982	0.693098643423384	0.981769745189811	752	605	755	790	649	456	695
chr9.3475.1	TTGGGAAATCGTTAGGGATG	-	chr9	134173531	134173550	chr9.3475	1068.88490969315	0.0139976424429018	0.115846349815076	0.509487149865355	0.610410803244958	0.878245720937633	1.46314577087856	1182	1017	974	1073	1052	1009	1171
chr9.3475.2	ATCTCCTTGGGAAATCGTTA	-	chr9	134173537	134173556	chr9.3475	452.591440029288	0.0293272565132225	0.14487352418459	1.10081298795112	0.270978057882644	0.870709787615232	0.680203041762671	459	420	436	420	516	454	462
chr9.3475.4	TATCTCCTTGGGAAATCGTT	-	chr9	134173538	134173557	chr9.3475	295.97643245876	-0.0176124369599471	0.218504678535906	-0.825754235542451	0.4089435194434	0.919470910162413	0.750195299180246	379	229	316	350	196	348	266
chr9.3475.8	CCCAAGGAGATATTCCTGCA	+	chr9	134173546	134173565	chr9.3475	443.231973006409	-0.00401359426107972	0.149600107847285	-0.160937857880951	0.872142344658778	1	0.833426578435963	459	450	406	485	465	487	360
chr9.3475.9	TCCGAAGCCAAATGCCCTTC	+	chr9	134173613	134173632	chr9.3475	1028.16534545937	0.119509042622668	0.110909348978318	2.86200874312806	0.00420965294105598	0.162403274561267	1.46314577087856	1028	759	970	1018	1429	1023	1024
chr9.3476.8	GGTTCATGCAGACCAGGACT	-	chr9	134176784	134176803	chr9.3476	348.634914771194	-0.00327815683230132	0.229187215860222	-0.162561503711915	0.870863699312436	1	0.754226630160853	356	347	313	408	541	209	292
chr9.3476.13	TGGTTCATGCAGACCAGGAC	-	chr9	134176785	134176804	chr9.3476	628.368058974057	-0.00397060983340476	0.122654503097026	-0.14842202764373	0.882009717050816	1	1.01473786584663	662	618	604	664	719	602	545
chr9.3476.6	CGAACAGCTGCCAGAATCTG	-	chr9	134176815	134176834	chr9.3476	185.980701647923	0.00176286279069304	0.273682834049919	0.0971107101707995	0.92263847557772	1	0.60895284174792	201	212	141	190	227	243	100
chr9.3476.9	CTCTCTTACTTGTCTTGAGG	+	chr9	134176902	134176921	chr9.3476	448.818094292645	0.0321264407247352	0.17119858537422	1.27080845670292	0.203796799484889	0.804256310423284	0.76768933611677	474	421	334	475	679	411	385
chr9.3476.10	CACCTCAAGACAAGTAAGAG	-	chr9	134176904	134176923	chr9.3476	358.857418024011	0.0551214850792808	0.179044113465147	1.95574743913438	0.0504949133513821	0.563230824280617	0.818396262404137	355	288	306	354	558	405	278
chr9.3476.14	TCTTACTTGTCTTGAGGTGG	+	chr9	134176905	134176924	chr9.3476	444.352030425797	0.0372109790448221	0.152684967009222	1.37974747084877	0.16766441123921	0.761251124243276	0.815005937114996	497	371	344	488	469	569	399
chr9.3476.12	GTGGTGGAGGTCTTGGAACC	+	chr9	134176921	134176940	chr9.3476	311.102717079782	-0.00347487816440035	0.199599341989437	-0.159736500345513	0.873088646944702	1	0.668558914970216	267	345	317	321	306	339	269
chr9.3476.5	GGGTCAAAATTGTCTGGCCC	-	chr9	134176942	134176961	chr9.3476	349.92496629512	0.000783311687834898	0.182345909590564	0.0344119674902199	0.972548640447469	1	0.733644397031532	461	352	309	296	410	288	348
chr9.3476.3	CCACCAGGGTCAAAATTGTC	-	chr9	134176948	134176967	chr9.3476	140.052743402083	-0.00353891251892142	0.313308647251945	-0.21159285585144	0.832424683345894	1	0.602519809955349	120	158	136	156	227	109	82
chr9.3476.7	TTAGGAAAAAAAGCCTTCGC	+	chr9	134176972	134176991	chr9.3476	194.077526950078	-0.0151658736439122	0.237767917642601	-0.749883274640718	0.453325008580795	1	0.505170027665992	225	182	190	233	273	148	128
chr9.3477.3	TCCAAACGTAGTTGAGTTAC	-	chr9	134180086	134180105	chr9.3477	1112.8372986394	-0.00253711873100457	0.090543809615792	-0.0899842937338847	0.928299695974617	0.970469584198802	1.26053323552725	1373	942	1003	1240	1228	1165	928
chr9.3477.1	GTCATCACTTCGTGGAGGCA	-	chr9	134180166	134180185	chr9.3477	238.908805722172	-0.0441978205672013	0.214777106604524	-1.78407957616512	0.0744107354944476	0.694175545775335	0.538438478639805	310	201	295	273	253	150	205
chr9.3477.2	GGCATGAAGTCATCACTTCG	-	chr9	134180174	134180193	chr9.3477	113.013652996091	0.00897270714342606	0.280040749821742	0.495994003674951	0.619898641566903	1	0.60895284174792	122	112	90	114	99	124	128
chr9.3477.5	AGATGCCTCAGTGACTGCGG	+	chr9	134180221	134180240	chr9.3477	810.973041650732	0.0248948300103202	0.110706686644077	0.875074358315358	0.381533447918508	0.834617771404296	1.19809406691574	968	647	713	893	932	920	673
chr9.3477.8	ATGTTGAGACTGAACCATTC	+	chr9	134180268	134180287	chr9.3477	634.453110013981	-0.0159981724911028	0.131417886893146	-0.601992442393827	0.547179168117153	0.917830470897749	1.01473786584663	758	569	607	708	798	516	534
chr9.3477.10	GCTCAGAGCACTCATACCTG	-	chr9	134180373	134180392	chr9.3477	556.914227279946	-0.019107340019665	0.136228672268173	-0.722965940599979	0.469700809577112	0.895238641787429	1.01261526351379	674	490	582	582	641	569	401
chr9.3477.6	GAATGACACAGCGCAGTTGC	+	chr9	134180426	134180445	chr9.3477	679.265621498993	0.0282939343767324	0.133417114505021	1.03632830606373	0.300049004916178	0.80123438088512	1.14990355349946	718	586	653	679	836	804	517
chr9.3477.4	AATGACACAGCGCAGTTGCT	+	chr9	134180427	134180446	chr9.3477	711.861768949827	0.0105512167555001	0.139118994871871	0.408706758892161	0.68275487307872	0.932741159602728	1.14990355349946	957	569	621	727	946	591	651
chr9.3477.7	ATGACACAGCGCAGTTGCTG	+	chr9	134180428	134180447	chr9.3477	756.815366488822	-0.0058521591512283	0.139598875445724	-0.228119783687603	0.819553120380529	0.970021041444844	1.11462821171356	1059	659	649	769	942	786	530
chr9.3477.9	AACCAGCGACTCCAGTCCTA	+	chr9	134180501	134180520	chr9.3477	500.119024353945	0.0222756158322926	0.184862929588269	0.946834630685138	0.343723052116535	0.845002277886531	1.01261526351379	481	414	441	587	790	388	442
chr9.3478.7	GGAGGCGAGGTGGAAATGTG	+	chr9	134183224	134183243	chr9.3478	795.623900438954	-0.0305186490219111	0.116813079466517	-1.06861248775196	0.285244319187294	0.768263909952862	1.32880162424384	1001	724	696	948	730	748	764
chr9.3478.6	GAGGCGAGGTGGAAATGTGG	+	chr9	134183225	134183244	chr9.3478	406.396089129353	-0.0224546124927835	0.144650496810826	-0.860741189005625	0.389380602300266	0.915409806526205	0.733644397031532	490	398	361	464	460	350	347
chr9.3478.9	TGTCCAGGAGCAGGGCTGTT	-	chr9	134183305	134183324	chr9.3478	412.986816400598	-0.0360682322685204	0.198617871316982	-1.48582645596016	0.137325030448915	0.738265763883817	0.76768933611677	586	382	356	520	526	373	216
chr9.3478.8	CCTGCTCCTGGACATCATGA	+	chr9	134183311	134183330	chr9.3478	814.076958830578	0.017383451293174	0.120564961937417	0.635408099488857	0.525162286959699	0.883554374088959	1.22086301905874	1052	639	797	763	1005	830	685
chr9.3478.5	CGTCATGATGTCCAGGAGCA	-	chr9	134183313	134183332	chr9.3478	532.038626163737	0.0563482188661385	0.141890598400906	1.8670491324256	0.0618947269593282	0.566946241809945	0.981769745189811	552	476	441	513	562	554	623
chr9.3478.2	CCGTCATGATGTCCAGGAGC	-	chr9	134183314	134183333	chr9.3478	378.83272235746	0.0375361110239749	0.184054454458079	1.48854922690133	0.136606110113158	0.740298583820278	0.754226630160853	515	341	260	310	434	471	351
chr9.3478.3	CTGGACATCATGACGGTGGC	+	chr9	134183318	134183337	chr9.3478	604.302544054378	-0.0202185454554093	0.136460258517266	-0.763425617329869	0.445209607065518	0.894715780317138	0.963459854567594	732	527	515	776	725	559	461
chr9.3478.4	CTTGATGAGCTTCTGCACGC	-	chr9	134183340	134183359	chr9.3478	387.868613249534	-0.0181860423070811	0.140332561560139	-0.696887782838283	0.485873024063474	0.932730044531502	0.818396262404137	458	350	365	451	421	364	330
chr9.3478.10	GCGTGCAGAAGCTCATCAAG	+	chr9	134183340	134183359	chr9.3478	322.49458344378	-0.0021453055176094	0.214860121017971	-0.102681427938012	0.918215814080305	1	0.602519809955349	379	343	329	253	449	240	275
chr9.3478.1	CAGAAGCTCATCAAGCGGCG	+	chr9	134183345	134183364	chr9.3478	499.679537197247	-0.00293559876669769	0.160076144061349	-0.121222279362803	0.903514977866325	1	1.01261526351379	549	489	481	511	683	456	362
chr9.3479.2	GACGGGACGTCAGCACCGGC	-	chr9	134186333	134186352	chr9.3479	724.562590651417	0.0469105026925084	0.108336219281793	1.52513050676672	0.127226549469625	0.683803409766843	0.981769745189811	821	646	615	716	794	792	713
chr9.3479.1	GACGTCCCGTCCCAGAGCGT	+	chr9	134186342	134186361	chr9.3479	923.956627862636	-0.0316880140744492	0.115831969240025	-1.10316001870291	0.269957680451709	0.768781586804694	1.25399806700814	1139	782	906	1087	1135	767	739
chr9.3479.3	CGACACCAACGCTCTGGGAC	-	chr9	134186350	134186369	chr9.3479	1042.4743474285	-0.0103830562178341	0.117936900759015	-0.381711723484985	0.702675203300937	0.900515249183306	1.46314577087856	1107	788	1100	1303	1153	987	920
chr9.3479.5	ACGACACCAACGCTCTGGGA	-	chr9	134186351	134186370	chr9.3479	331.570295276051	-0.0584154287295984	0.174886766920002	-2.01796651993528	0.0435947482869879	0.552791390886094	0.754226630160853	470	326	305	395	380	238	244
chr9.3479.4	GACAACGACACCAACGCTCT	-	chr9	134186355	134186374	chr9.3479	552.646817779172	-0.0222302426343146	0.151252281219762	-0.867308835895154	0.385772816655986	0.900367645075638	0.804286460637112	727	507	487	626	505	656	405
chr9.3479.7	AGACAACGACACCAACGCTC	-	chr9	134186356	134186375	chr9.3479	516.768483457895	0.00747323244721369	0.136393967008107	0.288444655765892	0.77300638917499	1	0.873973480188695	571	518	410	572	576	523	468
chr9.3479.6	CGTGGGGTTGATGTGTGACT	+	chr9	134186400	134186419	chr9.3479	748.355710473125	0.0678917818006182	0.1097782942294	2.03177331918956	0.0421766094335793	0.499599298322383	1.01473786584663	821	661	613	741	832	802	788
chr9.3479.8	GTGGGGTTGATGTGTGACTC	+	chr9	134186401	134186420	chr9.3479	579.820253983776	0.0210597759591291	0.1403778866207	0.801477150020476	0.422855467191562	0.886481258561236	0.963459854567594	703	528	460	594	556	696	547
chr9.3479.9	CGTTGTTGCCCCTGGTGGCA	+	chr9	134186489	134186508	chr9.3479	730.819512381698	0.0533444008973701	0.116881642348082	1.71551167230433	0.0862514572298442	0.617191517943532	1.00386815468602	795	549	635	827	833	859	667
chr9.3479.10	TGGGACACGATGTGCTGACA	+	chr9	134186519	134186538	chr9.3479	1187.79441180645	-0.0303699813718032	0.0893471825983134	-1.01902293559415	0.308192078034781	0.789941326272144	1.26053323552725	1424	1037	1111	1402	1352	1089	991
chr9.3480.7	AAGACGTATGGCCAGGCCCG	-	chr9	134188224	134188243	chr9.3480	468.139642042719	-0.00133526934152522	0.151401730200253	-0.0538604830127578	0.957046320927633	1	0.663005217986741	623	324	475	506	518	450	426
chr9.3480.9	GGCTGAACTGGCGAAGCGAC	+	chr9	134188441	134188460	chr9.3480	252.572974589327	-0.0192279858468276	0.262090955683616	-0.986552168634944	0.32386222853215	0.917132642323074	0.603591931239256	245	250	219	387	153	225	283
chr9.3480.1	GTCTGGCCAAAGACTGCCGG	-	chr9	134188552	134188571	chr9.3480	527.137932699576	0.112596886197254	0.127986470631249	2.7703352405229	0.0055998623197695	0.227596157560793	1.01261526351379	545	411	433	527	589	646	555
chr9.3480.4	CGTCCTTACGTGACCCCGAG	+	chr9	134188627	134188646	chr9.3480	2374.16277790905	-0.0930337637257622	0.0689358038480017	-2.54463259799775	0.0109392769676394	0.269211200148243	1.37430140652817	3076	2196	2278	2624	2304	2130	2141
chr9.3480.6	CTCTCGGGGTCACGTAAGGA	-	chr9	134188629	134188648	chr9.3480	565.418083504833	-0.0148200013957625	0.139310876404352	-0.570374388663744	0.568423796594102	0.92417385514729	1.01261526351379	717	517	531	593	723	472	455
chr9.3480.2	AGACCTCTCGGGGTCACGTA	-	chr9	134188633	134188652	chr9.3480	554.624660912987	-0.00294106115918546	0.134371375259194	-0.113263563083959	0.909821603751226	1	0.897027188157665	708	516	438	617	659	547	450
chr9.3480.5	ACCCCGAGAGGTCTATACAA	+	chr9	134188639	134188658	chr9.3480	487.327820885163	0.0396729596507628	0.14313817427298	1.42480914100683	0.154212379253568	0.715940445415564	0.981769745189811	558	384	407	520	530	473	558
chr9.3480.3	ACCTTTGTATAGACCTCTCG	-	chr9	134188643	134188662	chr9.3480	426.428823686676	0.0199444600491165	0.179080367021204	0.841841609135978	0.399876617911667	0.935163178964121	0.66300521798674	540	382	374	361	381	559	400
chr9.3480.8	AGGCCGGAATCCATAGGGCT	-	chr9	134188723	134188742	chr9.3480	170.164580673092	0.00998536056654767	0.216953343392878	0.476029401744744	0.634053431484766	1	0.602519809955349	223	139	132	184	196	179	155
chr9.3480.10	CCGTGAAGGTCTAAGGAGCG	+	chr9	134188994	134189013	chr9.3480	585.289992759291	-0.022686876395417	0.136262232236361	-0.850758370892573	0.394903590859133	0.867481071619896	1.01261526351379	788	463	517	723	617	503	545
chr9.3481.7	CGCCCTCTTTGACCTTGAGA	-	chr9	134191309	134191328	chr9.3481	799.471940876571	-0.0340476793791318	0.144184150019603	-1.25398739203261	0.209846588129656	0.746497533962098	1.11462821171356	1026	613	925	869	685	892	633
chr9.3481.3	TCTCAAGGTCAAAGAGGGCG	+	chr9	134191309	134191328	chr9.3481	671.815789671768	0.0315202535395354	0.126064867579545	1.12287406065247	0.261490985551037	0.778103190392041	1.14990355349946	860	522	558	701	722	668	717
chr9.3481.9	AGATCCGCTCTCTGCTGCTC	+	chr9	134191365	134191384	chr9.3481	324.28326138641	0.00422489545465297	0.215351791626869	0.202210193491639	0.839752404483221	1	0.668558914970216	449	196	299	382	264	354	353
chr9.3481.1	TGCTCTGGTCAGGAGGATTC	+	chr9	134191380	134191399	chr9.3481	264.315279092486	0.0212545461543129	0.195561203314562	0.930943152178223	0.351882971160889	0.930291726011613	0.602519809955349	304	251	211	248	250	337	254
chr9.3481.4	GCTCTGGTCAGGAGGATTCT	+	chr9	134191381	134191400	chr9.3481	149.890677751344	0.00383117896295414	0.260738838261092	0.204690729321184	0.837813763984417	1	0.599756822150986	152	153	142	145	134	133	182
chr9.3481.10	GACAGAGATGCAGCTCTGGG	+	chr9	134191419	134191438	chr9.3481	244.198593527182	0.00171610909939531	0.23916670631829	0.0872758205567292	0.930452273070194	1	0.60895284174792	370	142	220	279	314	184	240
chr9.3481.5	TGAGTGGACGCTGAGCTCTG	-	chr9	134191450	134191469	chr9.3481	818.087114609402	0.0470429522968629	0.105261824835368	1.52091469023343	0.128281246974235	0.651267694201877	1.21298521814395	982	676	727	790	888	869	831
chr9.3481.6	GCGTCCACTCATCCTGTGTG	+	chr9	134191459	134191478	chr9.3481	573.854988394242	0.0216839365717157	0.142370639112143	0.828095285042885	0.407616539516128	0.908719068011917	0.804286460637113	667	431	515	654	766	603	445
chr9.3481.8	GGAGCCGCACACAGGATGAG	-	chr9	134191466	134191485	chr9.3481	599.053066879701	0.00139157504234922	0.147337062811873	0.0555092918700253	0.955732727523498	0.98777635273366	1.225807713382	781	455	600	609	611	517	651
chr9.3481.2	GGCGGGTGGGAGCCGCACAC	-	chr9	134191474	134191493	chr9.3481	891.904311943214	-0.0162771548009064	0.0977631682263997	-0.571435738964255	0.567704308797958	0.894887020958177	1.22728161171211	1020	778	898	984	930	883	788
chr9.3482.7	CCCACTGATGGGAGCCCACT	+	chr9	134201281	134201300	chr9.3482	1233.11358041688	-0.0391007091653168	0.100455511316617	-1.29120496224386	0.196632614882123	0.693811251726811	1.42651001742541	1594	1148	1247	1213	1176	1288	1023
chr9.3482.2	CCTAGTGGGCTCCCATCAGT	-	chr9	134201284	134201303	chr9.3482	558.444230495331	-0.0169635941300511	0.124595886135381	-0.626494569461569	0.530990597736556	0.932349099661409	0.897027188157665	633	540	522	620	583	583	452
chr9.3482.9	ACTTCCCCGAACTCTCCAAG	+	chr9	134201315	134201334	chr9.3482	284.412969450529	-0.0359240661264341	0.217463235192618	-1.53722559753864	0.12423807400923	0.76159876472403	0.602519809955349	372	279	322	292	338	272	143
chr9.3482.6	CTTCCCCGAACTCTCCAAGT	+	chr9	134201316	134201335	chr9.3482	511.656914455543	0.05101124528062	0.129574634504571	1.69548960317533	0.0899825808904304	0.646562841311731	0.873973480188695	622	380	442	514	584	561	514
chr9.3482.8	CAGCCCACTTGGAGAGTTCG	-	chr9	134201322	134201341	chr9.3482	359.605722875418	0.0473287999615658	0.181618167300219	1.76818141188773	0.0770305806641578	0.633113598809995	0.813196327180835	464	259	289	325	547	333	344
chr9.3482.10	ACAGCCCACTTGGAGAGTTC	-	chr9	134201323	134201342	chr9.3482	423.195060369991	0.0357983214922011	0.160083736501257	1.35821620719787	0.174395089335687	0.767670191961084	0.815005937114997	432	354	412	401	500	540	340
chr9.3482.5	CAAGTGGGCTGTTATCATCT	+	chr9	134201331	134201350	chr9.3482	583.62643847379	-0.0233849445961371	0.148463914725392	-0.902800139443606	0.36663197713815	0.875009364653987	0.897027188157665	698	588	493	688	563	674	418
chr9.3482.1	CGAGATGATAACAGCCCACT	-	chr9	134201333	134201352	chr9.3482	672.117372791237	0.0182707053620421	0.127602363562778	0.677829291721222	0.49787993642621	0.903870726363192	1.01473786584663	733	625	616	674	705	625	729
chr9.3482.3	TCGGCTCGCTAAGCAGAGTC	+	chr9	134201350	134201369	chr9.3482	381.536693220937	-0.00687101807245546	0.183532516766005	-0.301677378260231	0.762898014828696	1	0.860089344632361	468	286	370	465	335	479	298
chr9.3482.4	GCTCGCTAAGCAGAGTCAGG	+	chr9	134201353	134201372	chr9.3482	835.650221264124	0.0458510811429515	0.114449645771351	1.51314857473723	0.13024192341002	0.639846153387335	1.31732616203026	954	648	801	823	1076	775	823
chr9.3483.7	GCTTTCCGGCCAAGTGGGGA	-	chr9	134206746	134206765	chr9.3483	501.524522215975	-0.029800611492586	0.171526587304247	-1.19138890871029	0.233500945038364	0.785326935301532	0.981769745189811	579	399	465	735	407	534	427
chr9.3483.8	TGCCGCTTTCCGGCCAAGTG	-	chr9	134206750	134206769	chr9.3483	1444.81259592912	0.0325588549660899	0.0975602513826312	1.09435444073735	0.27379955715662	0.745503719377556	1.46314577087856	1783	1121	1260	1567	1430	1593	1446
chr9.3483.6	CTGCCGCTTTCCGGCCAAGT	-	chr9	134206751	134206770	chr9.3483	976.00331442691	0.0289672975797799	0.103416548881554	0.993219998422819	0.320602754577552	0.789157864691597	1.31732616203026	1124	835	932	949	989	1071	957
chr9.3483.9	CCTGCCGCTTTCCGGCCAAG	-	chr9	134206752	134206771	chr9.3483	948.402902971276	0.0770703349214685	0.0969470550473793	2.19579928309464	0.0281063130083751	0.406418448225175	1.25399806700814	1054	807	831	914	1041	1063	957
chr9.3483.1	CCTTGATAACGGGGCTCGTG	+	chr9	134206817	134206836	chr9.3483	822.933282764169	-0.00422731520945234	0.120476592934186	-0.157190084256837	0.875095042771742	0.963445232422332	1.22086301905874	982	715	713	971	1046	783	634
chr9.3483.3	CTTGATAACGGGGCTCGTGA	+	chr9	134206818	134206837	chr9.3483	634.462958478559	-0.0293387990371016	0.130911923685275	-1.06460887452785	0.287052962161623	0.82380556716826	0.963459854567594	879	632	530	658	711	571	516
chr9.3483.4	CTCACGAGCCCCGTTATCAA	-	chr9	134206819	134206838	chr9.3483	1314.56496046589	-0.0129812624867566	0.127453066812849	-0.486268492909492	0.626776814911042	0.87825581676974	1.50217807866452	1375	1079	1366	1610	1426	1011	1370
chr9.3483.5	TTGATAACGGGGCTCGTGAG	+	chr9	134206819	134206838	chr9.3483	576.005173336793	-0.0221647604798701	0.127684353814361	-0.814887189611517	0.415136886581459	0.880516280000713	0.981769745189811	692	541	532	648	561	509	568
chr9.3483.2	CCTCACGAGCCCCGTTATCA	-	chr9	134206820	134206839	chr9.3483	1104.56560388791	0.0127727482938506	0.142036384588944	0.496921851453844	0.619244161537998	0.904041459314805	1.26053323552725	1263	962	973	1202	862	1377	1107
chr9.3483.10	CCCGCTCCCTGCACATTTGA	-	chr9	134206996	134207015	chr9.3483	1717.71775772188	-0.0111426062449207	0.0754982249656603	-0.394436179287224	0.693259037138057	0.912153707203295	1.33556585296483	2040	1516	1711	1769	1886	1620	1560
chr9.3484.7	TGTCTCCATTTCACAGTCCG	+	chr9	134210116	134210135	chr9.3484	227.64700661446	-0.0207552723117919	0.214056902585587	-0.952012804383383	0.341090488144255	0.925122727526813	0.603591931239256	305	212	252	210	200	259	166
chr9.3484.9	CCTGAGTTGCCACGTGGCCT	-	chr9	134210153	134210172	chr9.3484	755.375233078444	-0.0229513438842134	0.111994666200071	-0.812974610427617	0.416232615181452	0.848366418522226	1.20052536073229	902	717	717	811	718	720	722
chr9.3484.5	TGCAGGCCTGAGTTGCCACG	-	chr9	134210159	134210178	chr9.3484	1216.84057309843	0.0575060624463571	0.10433363471235	1.78301313751876	0.0745841647826373	0.532029686840022	1.46314577087856	1272	1130	991	1262	1338	1481	1084
chr9.3484.6	CGTGGCAACTCAGGCCTGCA	+	chr9	134210159	134210178	chr9.3484	1004.13728510793	-0.0237885472368048	0.108465288926287	-0.835026630472157	0.403702714516665	0.821406940330126	1.37430140652817	1143	963	937	1138	1054	1096	752
chr9.3484.2	AGGGATATTCTTAACTCCCC	-	chr9	134210227	134210246	chr9.3484	409.283188627476	-0.0255279511890186	0.163905737828225	-1.01802296767651	0.30866704124246	0.87204215990844	0.76768933611677	562	357	365	477	335	444	355
chr9.3484.3	TTCGGCATCACAAGACCCAG	-	chr9	134210261	134210280	chr9.3484	1075.3392193217	-0.0233497443050913	0.106327032195807	-0.817334675416523	0.413737195813031	0.839261671656477	1.26053323552725	1309	987	1070	1111	1185	877	1032
chr9.3484.1	AATAAGCCTGGCCGGTTCCC	+	chr9	134210312	134210331	chr9.3484	496.311780055252	0.00101546728180024	0.128450504808585	0.0385369550741975	0.969259567467742	1	0.981769745189811	567	448	490	503	542	518	426
chr9.3484.4	ATAAGCCTGGCCGGTTCCCA	+	chr9	134210313	134210332	chr9.3484	583.78386750643	0.00419112758779326	0.117730388580714	0.154875269822688	0.87691965020287	1	0.963459854567594	683	549	523	602	643	605	509
chr9.3484.10	TAAGCCTGGCCGGTTCCCAG	+	chr9	134210314	134210333	chr9.3484	474.307018983434	-0.0309827125977326	0.195743348022876	-1.30270583458121	0.192675209350861	0.819625998988906	0.663005217986741	689	444	498	446	312	438	499
chr9.3484.8	GGAGGGGGATCCGGGCCGCA	-	chr9	134210378	134210397	chr9.3484	385.814722972707	0.0107046011036969	0.156036228106131	0.433881539340868	0.664374465993657	1	0.818396262404137	492	285	347	429	430	436	321
chr9.3485.7	TGGTAATGGTACTTCATTTC	+	chr9	134211661	134211680	chr9.3485	335.109439487041	-0.00134411518717677	0.180545797244968	-0.0587539115839126	0.953148118231962	1	0.754226630160853	360	266	335	406	370	266	355
chr9.3485.8	TTTGCTATAAGGACCCAGTG	+	chr9	134211685	134211704	chr9.3485	339.510052703711	0.0051728170111935	0.194872979373999	0.23452636755552	0.814576365555927	1	0.815005937114997	513	260	288	322	306	343	371
chr9.3485.6	GCTCCCAAGGCTCGCCCTTC	-	chr9	134211718	134211737	chr9.3485	814.496322729786	0.022666866261638	0.099336778637178	0.785924069763352	0.431911972289791	0.850348072824852	1.23170633397031	921	709	746	857	968	809	736
chr9.3485.3	TCTCAATGGACCCGGCTGTC	+	chr9	134211756	134211775	chr9.3485	380.313970329658	0.0013176279149513	0.180211440877985	0.0575438507449914	0.954111976113342	1	0.860089344632361	461	418	306	348	456	312	372
chr9.3485.11	CCGGCTGTCAGGGCCACTCT	+	chr9	134211767	134211786	chr9.3485	447.257459537145	-0.0470375089039627	0.147604395722637	-1.64927533764709	0.0990912397812082	0.702627855097224	0.680203041762671	553	351	476	579	462	401	349
chr9.3485.9	GCATCCAACTCAGGTGGCCA	+	chr9	134211843	134211862	chr9.3485	336.376403362973	-0.00514758787691255	0.186980307953943	-0.228510155280285	0.819249662183125	1	0.818396262404137	375	308	353	339	273	335	364
chr9.3485.10	TTTGGACTCCAACTTGGGAT	-	chr9	134211875	134211894	chr9.3485	412.69890493241	-0.0402890655641516	0.175509696354049	-1.54705675150554	0.121849561440359	0.707043305171666	0.815005937114997	491	411	410	495	528	290	298
chr9.3485.2	GCACCAGCATGGTACGGCGA	+	chr9	134211941	134211960	chr9.3485	690.365874317093	0.000960928917614611	0.140056652587867	0.0375858998161892	0.970017850295402	1	1.14990355349946	724	507	691	889	808	711	558
chr9.3485.1	CCTCCTTCGCCGTACCATGC	-	chr9	134211947	134211966	chr9.3485	297.487295045239	-0.0140467890098698	0.235631636916297	-0.693560467900041	0.487957892536251	0.966774444176847	0.6717713148625	359	299	316	285	447	181	219
chr9.3485.4	ATCAATGTGACAGTCAAGTC	+	chr9	134212033	134212052	chr9.3485	450.642943909552	-0.0944940444054276	0.173144983274487	-2.60582835182764	0.00916523791359378	0.312432062057152	0.815005937114996	612	477	419	569	521	361	249
chr9.3486.2	GAGACACCCCTTCCCGGTGA	+	chr9	134222965	134222984	chr9.3486	454.463095497106	-0.0387013168747923	0.147233629433349	-1.40845328268982	0.158996891159336	0.752429430640356	0.815005937114996	624	352	450	556	481	429	343
chr9.3486.6	CAGAGGGGCCATCACCGGGA	-	chr9	134222976	134222995	chr9.3486	300.25825855749	-0.0135872658575634	0.235276946458517	-0.671228121106365	0.502075216784048	0.950183889291824	0.750195299180246	336	353	237	341	191	355	281
chr9.3486.7	ACTCCAGAGGGGCCATCACC	-	chr9	134222980	134222999	chr9.3486	313.442848433499	0.000409194133751083	0.175584525867967	0.0176475230915408	0.985920044624625	1	0.668558914970216	371	285	303	311	284	371	277
chr9.3486.9	CTGTCATGGGAACTTGTGTG	+	chr9	134223002	134223021	chr9.3486	879.119249872586	0.00721735585551253	0.110527479318021	0.262123197465328	0.793226462888024	0.942090325427781	1.25399806698176	1094	838	697	925	976	834	841
chr9.3486.10	AGACAATGCCGTGAAAGAGA	-	chr9	134223035	134223054	chr9.3486	531.991807149643	0.0219486336179879	0.142581101155331	0.838058384436348	0.401997913893889	0.870244163021138	1.01261526351379	537	506	453	577	521	610	522
chr9.3486.5	TGAACGCACTTCATGTGCTC	-	chr9	134223070	134223089	chr9.3486	887.922907403675	0.037030810456495	0.117821436407607	1.27132859396228	0.203611773959008	0.721437317983738	1.25399806698176	1007	695	787	972	908	879	996
chr9.3486.3	CGTTGAGCCCTGTGTGTACC	-	chr9	134223110	134223129	chr9.3486	1439.62223883832	-0.00897512675930281	0.0862386709782589	-0.316294886712427	0.751778691906843	0.914432929326615	1.42651001742541	1786	1355	1191	1588	1616	1390	1254
chr9.3486.1	GCTCAACGCGCTCCATTTGA	+	chr9	134223122	134223141	chr9.3486	401.148071587754	0.0330855953644519	0.17429419084142	1.31252572729074	0.189342811297999	0.780636565642049	0.818396262404137	415	308	398	393	378	539	382
chr9.3486.4	CATAGAGGGAGCGTCTTTAG	-	chr9	134223169	134223188	chr9.3486	848.447986714455	0.00338292689416273	0.148579865463936	0.135314442393219	0.892363266719743	0.952046132473769	1.31732616203026	1078	771	720	874	823	1125	612
chr9.3486.8	AAAGGCCAGACTCAAACCAT	+	chr9	134223291	134223310	chr9.3486	682.455166920465	0.0209427487370055	0.124090162329778	0.76570610543449	0.443851193422236	0.865685493925465	1.14990355349946	805	634	581	676	876	704	552
chr9.3487.4	AGCCAACCCTCCAGGACCTT	+	chr9	134224112	134224131	chr9.3487	801.825982505385	-0.013284525069506	0.113370568472738	-0.481557050552634	0.630120642875096	0.898634395610779	1.32880162424384	967	735	686	936	878	854	621
chr9.3487.8	TTCACACCACCCCAAGGTCC	-	chr9	134224125	134224144	chr9.3487	875.122207232435	0.0531107226863927	0.12338945561132	1.72933041552963	0.0837499760091966	0.579924613401621	1.22783675295736	887	745	780	905	1024	785	1008
chr9.3487.6	AGGCCCCAGATTTCTGAAAG	+	chr9	134224144	134224163	chr9.3487	461.111096806485	0.00375297070982082	0.167430856165026	0.158092696728952	0.874383755408729	1	0.76768933611677	509	501	337	504	437	485	458
chr9.3487.10	ACCCTGTGGCCGCCACCTTC	+	chr9	134224178	134224197	chr9.3487	1491.28787577412	-0.0617575476822404	0.0988404106783699	-1.87033964604746	0.0614366673353156	0.504436990397659	1.43169186835159	1986	1363	1457	1607	1580	1155	1386
chr9.3487.2	ACCTTCTGGCCAACCTCAGA	+	chr9	134224192	134224211	chr9.3487	765.860399449598	-0.00491358283739828	0.150429611531066	-0.197364583487881	0.843542242766867	1	1.01261526353951	992	754	635	768	913	878	496
chr9.3487.1	TCCATCTGAGGTTGGCCAGA	-	chr9	134224196	134224215	chr9.3487	1224.32030759364	-0.0428235639094279	0.097926451020722	-1.39069780611451	0.164317083182243	0.661009155130767	1.46314577087856	1570	1107	1134	1385	1141	1108	1185
chr9.3487.3	TGTCTGGAAGGCTCCATCTG	-	chr9	134224208	134224227	chr9.3487	275.531365018787	-0.0229359552473104	0.207351226899824	-1.02674500825217	0.304540549854947	0.908325194532237	0.602519809955349	287	263	260	376	225	229	289
chr9.3487.5	GCCCTGGGAGTTGATGTGTC	-	chr9	134224224	134224243	chr9.3487	266.168867718549	0.0047628482179845	0.184868935329219	0.210295749801591	0.833436852290672	1	0.60895284174792	308	262	208	291	268	257	276
chr9.3487.9	CACATCAACTCCCAGGGCTG	+	chr9	134224226	134224245	chr9.3487	403.550321580644	-0.00122719335253514	0.154401227319372	-0.0499126498621411	0.960191996736825	1	0.733644397031532	536	357	388	367	420	381	395
chr9.3487.7	CTGGAGACTTACAGAGGGGT	+	chr9	134224267	134224286	chr9.3487	561.766910203848	0.00879180172974358	0.136551307949455	0.339007001807545	0.734604455497543	1	0.897027188157665	644	466	500	651	629	655	433
chr9.3488.7	CGGCTAGACCGTGAGCTTGT	-	chr9	134225377	134225396	chr9.3488	1008.19897036326	-0.0179313260903495	0.113888721112918	-0.645127164478106	0.518844781502997	0.856099929882281	1.42651001742541	1201	957	1006	1007	952	1140	825
chr9.3488.5	AGAAGCCCATGGCGTTATGA	+	chr9	134225468	134225487	chr9.3488	534.684912167179	0.0523829912559745	0.168389207548172	1.8562456177604	0.0634185566158043	0.603673243970809	0.804286460637112	680	395	376	549	838	531	454
chr9.3488.6	CATGGCGTTATGAGGGCGTG	+	chr9	134225475	134225494	chr9.3488	1311.19302110435	0.0537714135912516	0.10620691049511	1.69653426463826	0.0897847468210938	0.572605061991922	1.37430140652817	1607	911	1248	1318	1700	1320	1199
chr9.3488.8	ACACGCCCTCATAACGCCAT	-	chr9	134225476	134225495	chr9.3488	757.279618501018	-0.0793098217892575	0.133957346299105	-2.31015954238826	0.0208793229846991	0.394341787687394	1.01261526353951	1041	600	817	927	718	770	510
chr9.3488.9	CACACGCCCTCATAACGCCA	-	chr9	134225477	134225496	chr9.3488	768.593737518076	0.000449504095382728	0.127826848208784	0.0170329422171701	0.986410335491166	1	1.18566922174653	1078	639	637	807	956	722	636
chr9.3488.2	GTCAAGTCCCGCTCAGGTCT	-	chr9	134225554	134225573	chr9.3488	393.045013794016	0.0378237606037913	0.178150561838585	1.47916656361985	0.139095803546487	0.7295629528158	0.818396262404137	419	355	326	365	346	495	439
chr9.3488.10	CCCGGCTACGGCTGTTCCGC	+	chr9	134225682	134225701	chr9.3488	1057.6424496119	0.0663985188826746	0.0885511339893633	1.95887729502573	0.0501271586317838	0.492639631705982	1.26053323552725	1224	872	887	1109	1203	1144	1026
chr9.3488.4	CCGGCTACGGCTGTTCCGCT	+	chr9	134225683	134225702	chr9.3488	1213.89114604649	-0.011009040335558	0.0847168724624999	-0.386889405615755	0.698838084685489	0.922087160047313	1.26053323552725	1389	1127	1134	1322	1282	1164	1123
chr9.3488.1	CGGCTACGGCTGTTCCGCTG	+	chr9	134225684	134225703	chr9.3488	1079.37249781815	0.00900825556834537	0.124511807273449	0.336846534113713	0.736232591734979	0.90760653098539	1.46314577087856	1204	968	943	1219	1116	1360	811
chr9.3488.3	CCCAGCGGAACAGCCGTAGC	-	chr9	134225686	134225705	chr9.3488	493.345324959482	0.0301573708801571	0.134091407148833	1.09966211470544	0.271479367345924	0.81242646478716	0.975452809867646	514	396	499	501	590	517	455
chr9.3489.1	TGGGGGTGAAGCAGTCGATA	-	chr9	134226367	134226386	chr9.3489	629.926560237538	0.0764082561419446	0.126613826962654	2.24178650284628	0.0249751739740903	0.420573190659866	1.01261526353951	700	538	533	568	673	702	703
chr9.3489.4	ACCACACTCTTTCAGGCTGG	-	chr9	134226384	134226403	chr9.3489	528.815568251391	0.0198830840548703	0.133770383781992	0.74627628718606	0.455500532794254	0.912791620250043	0.873973480188695	570	483	520	498	623	500	517
chr9.3489.9	CTGACCACACTCTTTCAGGC	-	chr9	134226387	134226406	chr9.3489	547.15936603742	0.0389216571810548	0.16941896322905	1.48576713998801	0.137340724648636	0.730333867823854	0.804286460637112	524	481	423	624	591	777	435
chr9.3489.3	CCTGCAGAATGTGGTTATTC	+	chr9	134226447	134226466	chr9.3489	511.442555725175	0.0291452471224311	0.159644052280305	1.13511059647356	0.256328982266667	0.795806363795469	1.01261526351379	430	459	490	563	584	487	557
chr9.3489.5	AGAATAACCACATTCTGCAG	-	chr9	134226448	134226467	chr9.3489	467.707230411641	-0.00144706565843455	0.184071266665793	-0.0638630185549406	0.9490792990594	1	0.497439697403432	550	480	378	495	450	357	562
chr9.3489.10	CCAGAATAACCACATTCTGC	-	chr9	134226450	134226469	chr9.3489	598.287102961707	0.0140223680684919	0.138361341483974	0.539126098992324	0.589799848177682	0.900792800088959	1.225807713382	672	510	599	589	665	515	648
chr9.3489.6	GAATGTGGTTATTCTGGCGC	+	chr9	134226453	134226472	chr9.3489	538.610696497965	-0.0221242979576635	0.166085358871827	-0.897167224184125	0.369629691738807	0.857776077847782	1.00618909619994	575	563	567	554	706	412	413
chr9.3489.7	AATGTGGTTATTCTGGCGCT	+	chr9	134226454	134226473	chr9.3489	605.908365542683	0.0293190013342758	0.156753292000991	1.1330902350978	0.257176361636609	0.796075606141996	1.01473786584663	620	595	530	565	572	803	552
chr9.3489.2	ATGTGGTTATTCTGGCGCTG	+	chr9	134226455	134226474	chr9.3489	295.391906998036	0.00870096596440962	0.216132395120451	0.414917366908228	0.678202395873454	1	0.602519809955349	262	260	308	326	439	290	201
chr9.3489.8	TGGTTATTCTGGCGCTGGGG	+	chr9	134226458	134226477	chr9.3489	391.494604095054	0.045305497500601	0.158755073990628	1.63835382783298	0.101347904957243	0.677056378662967	0.815005937114997	374	298	347	447	447	399	437
chr9.3490.7	CACTTCTATCAGCAGTGCAC	-	chr9	134231994	134232013	chr9.3490	540.674630731581	0.0687605882872283	0.15951268439376	2.18491784640814	0.0288948707411635	0.450311901464893	0.963459854567594	501	530	385	536	795	544	515
chr9.3490.4	CTGATAGAAGTGACCAGAGC	+	chr9	134232002	134232021	chr9.3490	523.39248065969	-0.015930170781516	0.159309248786156	-0.645128965630085	0.518843614382051	0.910457183698401	1.01261526351379	471	493	531	676	504	534	456
chr9.3490.6	GTGACCAGAGCAGGCATCCT	+	chr9	134232011	134232030	chr9.3490	283.963760250133	0.00533314427996854	0.204504861063778	0.247965289673019	0.804161263042574	1	0.6717713148625	408	180	276	292	332	243	289
chr9.3490.3	TGACCAGAGCAGGCATCCTT	+	chr9	134232012	134232031	chr9.3490	668.925407189009	0.0520141118952338	0.153917504653022	1.80014322668753	0.0718380256016049	0.559028299270944	1.19664990144741	837	465	544	680	1015	585	641
chr9.3490.2	CAACCCAAGGATGCCTGCTC	-	chr9	134232018	134232037	chr9.3490	1081.93176403535	-0.0228213733275001	0.102537214957348	-0.794788636958431	0.426736461941311	0.820128528700393	1.46314577087856	1383	997	903	1246	1034	1086	992
chr9.3490.9	TCCTTGGGTTGTTTCTGCAG	+	chr9	134232027	134232046	chr9.3490	536.614402415855	0.0287001727622193	0.156750255555723	1.11169774017503	0.266268131780989	0.803634584712431	1.00618909619994	636	484	431	519	494	562	633
chr9.3490.8	GCCTCTGCAGAAACAACCCA	-	chr9	134232031	134232050	chr9.3490	338.956879190728	0.00190416050948397	0.157010690474791	0.0779946899309019	0.937832276948146	1	0.813196327180834	401	262	329	387	360	327	327
chr9.3490.5	AGCAGAAAAAGTCCATCATG	-	chr9	134232065	134232084	chr9.3490	266.98636000609	-0.0214865903330636	0.202063950235263	-0.955259775247946	0.33944634388621	0.939421310181304	0.546464170203529	380	227	244	309	280	299	165
chr9.3491.7	AACAGGAACACCTGAAACTG	-	chr9	134237026	134237045	chr9.3491	644.448138008489	-0.00668273052921893	0.142879445370608	-0.262612641347865	0.792849155582857	0.999766172831078	0.981769745189811	705	629	587	717	755	719	440
chr9.3491.8	AAAGCAGTCTCCTAATAAAC	-	chr9	134237043	134237062	chr9.3491	259.914406166381	-0.0159307623766082	0.212704856689544	-0.740517076913865	0.458986303173208	1	0.546464170203529	284	194	257	378	281	277	176
chr9.3491.9	AGACTGCTTTCTCTGCTGCC	+	chr9	134237053	134237072	chr9.3491	538.148055055435	-0.031767288187985	0.142106980425409	-1.17421916147087	0.240307252904551	0.790129125646005	0.981769745189811	781	471	510	552	528	454	512
chr9.3491.5	TGGTGCTGAGTCACAGTGTC	+	chr9	134237073	134237092	chr9.3491	1257.50477778532	0.0179871625029268	0.0994754284416691	0.630673498039183	0.528254030898347	0.865051999927703	1.37430140652817	1335	1063	1160	1457	1580	1253	1042
chr9.3491.4	AGACACTGTGACTCAGCACC	-	chr9	134237074	134237093	chr9.3491	1009.85724409737	0.0305874681082603	0.110580539661505	1.05726076386641	0.290392594798259	0.765510399526818	1.37430140652817	1222	933	812	1003	1217	912	1024
chr9.3491.6	ACCGCTTAACCATTACATGA	+	chr9	134237145	134237164	chr9.3491	702.383383454095	0.0320828038717735	0.114888939512608	1.11330359612458	0.265578062499926	0.801720333595079	1.01473786584663	731	600	611	803	817	773	619
chr9.3491.2	GCTTAACCATTACATGATGG	+	chr9	134237148	134237167	chr9.3491	771.254567923385	0.0241560022539675	0.105581407764525	0.842664404500405	0.399416160163562	0.843810876295918	1.18566922174653	909	614	708	834	913	745	729
chr9.3491.10	ACCATCATGTAATGGTTAAG	-	chr9	134237149	134237168	chr9.3491	691.902271500752	0.000617996401986671	0.11262222067359	0.0226126214844351	0.981959275913921	1	0.981769745189811	776	645	607	779	742	658	662
chr9.3491.3	TAACCATTACATGATGGTGG	+	chr9	134237151	134237170	chr9.3491	578.088988263714	0.0172905458772517	0.171561294187517	0.721044899818223	0.470881890166728	0.930670331030581	0.804286460637113	642	494	540	583	492	819	490
chr9.3491.1	TGTCCGCCACCATCATGTAA	-	chr9	134237157	134237176	chr9.3491	1133.77409261349	0.0178314247786805	0.103706752137174	0.629447370099794	0.529056214090136	0.879232558167469	1.26053323552725	1476	904	1034	1139	1194	1292	987
chr9.3492.8	GGTTGTGGCGTGTTCCACCC	+	chr9	134242305	134242324	chr9.3492	1045.85813879026	0.0208964696011885	0.0952019813944003	0.723964268135204	0.469087672110498	0.835566815753982	1.46314577087856	1246	808	979	1153	1145	1060	998
chr9.3492.7	GTTGTGGCGTGTTCCACCCT	+	chr9	134242306	134242325	chr9.3492	1427.96139320091	0.00261918947516693	0.238222187828966	0.132842094871042	0.894318262469321	0.940773530981367	1.42651001742541	1588	1262	1344	1546	2202	1029	1159
chr9.3492.9	TGGCGTGTTCCACCCTGGGA	+	chr9	134242310	134242329	chr9.3492	1291.66108780823	-0.0246784807889842	0.0876270171300829	-0.84143128847482	0.400106363289718	0.819874010882336	1.37430140652817	1529	1243	1218	1362	1341	1344	1062
chr9.3492.2	TGGTGGTCTGGCTGGTAGCA	-	chr9	134242359	134242378	chr9.3492	511.132229767059	0.0147711543942317	0.136887761192619	0.564970788565003	0.572093633257712	0.946693366798713	0.873973480188695	549	442	488	544	499	533	528
chr9.3492.4	CTATGGTTGTCTTGACTAAG	-	chr9	134242387	134242406	chr9.3492	784.605006391666	0.0423020094895914	0.118019305891055	1.42495432478338	0.154170404638336	0.71034282562271	1.01261526353951	955	647	754	674	892	850	755
chr9.3492.10	TGCTATGGTTGTCTTGACTA	-	chr9	134242389	134242408	chr9.3492	819.715849541607	0.0412854319522157	0.1178555908822	1.39561520680147	0.162830400656535	0.691336881404372	1.19809406691574	901	571	770	945	979	870	764
chr9.3492.3	GTCAAGACAACCATAGCAAC	+	chr9	134242391	134242410	chr9.3492	792.612436000133	-0.0334570303644224	0.125898008150567	-1.18362277908966	0.236562419148866	0.752383897336559	1.21298521814395	1011	765	732	860	776	892	567
chr9.3492.1	GTTAGCATGGCCGGTTGCTA	-	chr9	134242404	134242423	chr9.3492	767.68262086607	-0.00584947051887273	0.134158282089608	-0.224771995904908	0.82215665267589	1	1.01473786584663	1147	674	658	704	857	729	682
chr9.3492.5	GGACTGGGCAAAACACTGAG	-	chr9	134242439	134242458	chr9.3492	652.943785925579	-0.0103011410869903	0.117249460775432	-0.378159930523663	0.705311789876588	0.963997071196214	0.981769745189811	795	589	621	686	779	579	565
chr9.3492.6	GGGTAGGGTGGTGTGCAGAC	-	chr9	134242460	134242479	chr9.3492	470.174991014529	0.0178655789900432	0.154199227762339	0.71054892972802	0.477363799907076	0.919776968842087	0.873973480188695	644	420	359	442	486	523	451
chr9.3493.4	TTCCGAATTCGGTTGCAAGC	+	chr9	134248573	134248592	chr9.3493	379.509390541791	0.00141077195125017	0.154006065438761	0.0573147393138868	0.954294479379045	1	0.733644397031532	386	356	345	444	388	404	342
chr9.3493.11	TCCGAATTCGGTTGCAAGCT	+	chr9	134248574	134248593	chr9.3493	260.559783072655	0.00971643930980243	0.202115169936798	0.446286883077166	0.655390029995016	1	0.603591931239256	325	227	246	234	326	309	180
chr9.3493.8	TGCAGCGACAGTCCGGCTCG	-	chr9	134248732	134248751	chr9.3493	461.954445921809	0.013198290220552	0.159551416277888	0.537831827997247	0.590693156402767	0.935807618117458	0.975452809867646	590	348	412	498	481	584	365
chr9.3493.1	ATTGGCCGAGATACCGCCAT	-	chr9	134248864	134248883	chr9.3493	724.716304436628	0.00928039535729016	0.114226748822225	0.338881761432246	0.734698804612651	0.974818295976278	0.981769745189811	950	638	606	737	803	706	686
chr9.3493.7	ATGGCGGTATCTCGGCCAAT	+	chr9	134248864	134248883	chr9.3493	1126.16750197691	-0.039180835372208	0.0942972219132242	-1.28290900375351	0.19952395805131	0.696198063641463	1.42651001742541	1400	1001	1125	1219	1060	1091	1034
chr9.3493.9	AGTCGCTCCCGGAAGATGCG	+	chr9	134248977	134248996	chr9.3493	438.422501963302	-0.00345449225345764	0.150161371376152	-0.138771916004245	0.889630387003711	1	0.680203041762671	566	414	393	422	415	436	437
chr9.3493.10	CCCGGAAGATGCGCGGAAGG	+	chr9	134248984	134249003	chr9.3493	729.085252542029	0.0612203376843561	0.130131554193979	1.94271538616766	0.0520505561619182	0.53303463132142	1.01473786584663	825	644	659	599	766	847	768
chr9.3493.2	CTCTGGGCCGCCGCGATTCT	+	chr9	134249046	134249065	chr9.3493	468.271478528948	-0.00323981219760414	0.154948412312583	-0.13188566297066	0.895074728857359	1	0.981769745189811	469	496	422	508	518	509	365
chr9.3493.3	GCGATTCTGGGCGTGCGTGA	+	chr9	134249058	134249077	chr9.3493	492.703786579169	0.0169837007621329	0.18614836856476	0.736296724438683	0.461550139197334	0.907412247272598	0.918177226368889	559	450	424	486	708	577	297
chr9.3493.6	AACGACGGCTCACCTGGCGT	-	chr9	134249112	134249131	chr9.3493	1176.63090347581	0.0223709793852343	0.103084535347148	0.78067769067012	0.434992085065538	0.833752447811338	1.37430140652817	1369	1097	901	1315	1412	1119	1101
chr9.3494.2	CTGGTCTGGTTCCGCGGGCG	-	chr9	134269631	134269650	chr9.3494	196.235439849218	-0.0972580094589439	0.21751819567709	-2.69773282269862	0.00698134469905581	0.316456149955392	0.599756822150986	241	167	232	294	180	145	132
chr9.3494.9	CGCGCTCGCCATTGTTGTGG	+	chr9	134269876	134269895	chr9.3494	829.701514313415	-0.021699391791874	0.0986264484639026	-0.753468964125172	0.451168154533428	0.85738789516897	1.23170633397031	988	718	802	945	882	824	701
chr9.3494.10	ATTGTTGTGGCGGCGCCGCG	+	chr9	134269886	134269905	chr9.3494	658.650330184811	0.0138520265254105	0.118335228931547	0.50709079337502	0.612091114564279	0.935490523971752	1.01261526353951	783	600	568	682	820	611	591
chr9.3494.3	GCGCGGCGCCGCCACAACAA	-	chr9	134269887	134269906	chr9.3494	923.331474464937	0.0186231791859906	0.102150640204205	0.654652636551573	0.512691426245211	0.867163922390532	1.31732616203026	1141	837	776	936	1022	1010	802
chr9.3494.4	GCTGCTCCGTCAATTGGGCG	-	chr9	134270073	134270092	chr9.3494	767.429151129255	-0.00656941759050618	0.122054634865771	-0.244793808679705	0.806616088057483	0.950706174218736	1.20052536073229	1040	648	666	822	846	658	755
chr9.3494.5	CGCTGCTCCGTCAATTGGGC	-	chr9	134270074	134270093	chr9.3494	289.318179720969	-0.0153372420900787	0.190432515579146	-0.675237151106138	0.499525106755265	0.974394840478769	0.668558914970216	356	238	287	346	317	325	186
chr9.3494.6	GGCGCGCTGCTCCGTCAATT	-	chr9	134270078	134270097	chr9.3494	812.770593862641	0.0235385862865853	0.109467352608747	0.82837119678918	0.407460313379643	0.828592940340518	1.32880162424384	824	709	783	882	894	886	733
chr9.3494.7	GGGCGCGCTGCTCCGTCAAT	-	chr9	134270079	134270098	chr9.3494	908.100893334728	0.0149295090271746	0.120156478781995	0.547778204008661	0.583844206361003	0.895837868628327	1.25399806700814	1056	714	863	998	1005	780	981
chr9.3494.8	GCCGCCAACTTTAGCGCCGC	-	chr9	134270189	134270208	chr9.3494	843.177358497268	-0.0649665479404053	0.11611278077501	-1.98505300116866	0.0471385750068328	0.483341664386965	1.25399806698176	1090	883	762	921	736	811	730
chr9.3494.1	GCAGTTATACCAACAACCGT	-	chr9	134270996	134271015	chr9.3494	355.532614578594	-0.0274319448850093	0.16894724533612	-1.10011519834418	0.271281932652746	0.84218147086849	0.813196327180835	416	323	331	457	294	373	310
chr9.3495.4	AAACAGCAGACACCGAGATC	-	chr9	134272172	134272191	chr9.3495	469.644188190738	0.000335907270362136	0.201794241091994	0.0155477086883269	0.9875952230541	1	0.975452809867646	405	494	425	557	533	596	290
chr9.3495.10	GTCTGCTGTTTGAGATTGTG	+	chr9	134272181	134272200	chr9.3495	184.949089160475	-0.0386037700988602	0.246422788496505	-1.70644700320812	0.0879248856015334	0.70380344444692	0.599756822150986	263	198	177	206	153	112	191
chr9.3495.7	GCTGTTTGAGATTGTGTGGA	+	chr9	134272185	134272204	chr9.3495	597.244882147164	-0.0204530257327586	0.152762278541957	-0.805071259056605	0.420778560002388	0.877663295771194	1.01261526351379	828	498	564	648	658	430	603
chr9.3495.6	AAGGACTATTGCTAAGAAGC	+	chr9	134272204	134272223	chr9.3495	659.808496586597	-0.0123742910987246	0.117615317018996	-0.453328903455952	0.650311923050811	0.944283060085311	1.01261526353951	758	611	615	738	750	679	510
chr9.3495.9	CCTCACTTGTGGCCAACACT	-	chr9	134272242	134272261	chr9.3495	710.188413001265	0.0217141528368986	0.124912553890065	0.793947507578705	0.427225990991976	0.857622891398385	1.16431155760186	734	595	678	788	935	682	604
chr9.3495.1	TCCTCACTTGTGGCCAACAC	-	chr9	134272243	134272262	chr9.3495	1768.36717378085	0.00349614878068523	0.0835329705373011	0.123869103316363	0.9014189164877	0.934317771316952	1.50217807866452	1992	1532	1651	1994	2169	1608	1549
chr9.3495.8	TGGGTCTCAGTCCTCACTTG	-	chr9	134272253	134272272	chr9.3495	1396.20850857051	0.0429224178328015	0.0848469510359107	1.37637482420484	0.168705618222122	0.668522575512713	1.43169186835159	1613	1214	1254	1399	1753	1410	1222
chr9.3495.5	AGCTAACATGTTCAGCCAAG	-	chr9	134272281	134272300	chr9.3495	603.976413697839	0.0449927369064995	0.132831001494503	1.54518125841165	0.122302426296264	0.677419607489998	0.981769745189811	706	483	530	592	635	604	694
chr9.3495.3	GGCTGAACATGTTAGCTTGT	+	chr9	134272284	134272303	chr9.3495	614.572845473033	-0.0136241756338343	0.134261860622759	-0.518640628156218	0.60401137156788	0.992159860793105	0.764382105788523	851	563	527	628	715	619	464
chr9.3495.2	CATGTTAGCTTGTTGGTAAA	+	chr9	134272291	134272310	chr9.3495	763.098401224103	0.00287516970372044	0.104384182780149	0.103558497657139	0.917519724583948	1	1.01261526353951	907	692	658	841	806	765	712
chr9.3496.4	CTCCCTGACAGCTACGCAGA	+	chr9	134280105	134280124	chr9.3496	1555.22190122103	-0.00245067515982035	0.0889289451628952	-0.0868628191885459	0.930780553762885	0.939005734741303	1.50217807866452	1859	1494	1361	1617	1552	1697	1369
chr9.3496.1	ATCCGTCTGCGTAGCTGTCA	-	chr9	134280110	134280129	chr9.3496	367.96865157634	-0.0167666550325002	0.163736112839461	-0.685749651480689	0.492870990817007	0.950679141071263	0.733644397031532	379	382	343	429	432	333	291
chr9.3496.2	AATCCGTCTGCGTAGCTGTC	-	chr9	134280111	134280130	chr9.3496	322.885603891962	0.0125444586057097	0.175260967801167	0.53397008430309	0.593362231755894	0.992455565780785	0.750195299180246	374	289	283	330	319	412	268
chr9.3497.10	TCTATAGCAGCAAACACCCG	+	chr9	134283130	134283149	chr9.3497	617.583856192741	0.0137577545812647	0.13728514244984	0.527716212988465	0.597696318575189	0.931514796594434	1.01473786584663	835	518	538	585	787	550	569
chr9.3497.4	CTATAGCAGCAAACACCCGA	+	chr9	134283131	134283150	chr9.3497	466.769658740109	-0.0569191135102536	0.16064498377311	-1.94010943592282	0.0523663915079624	0.558734438245281	0.873973480188695	508	532	470	535	380	407	425
chr9.3497.6	GCAAATAGGGGGTGATAGTA	+	chr9	134283248	134283267	chr9.3497	515.579240656411	-0.022990957301187	0.126067373846918	-0.840186463683246	0.400803846829629	0.86984574821374	1.01261526351379	629	437	491	614	567	491	422
chr9.3497.2	CAGCCACCTTAGTGGCGGTT	+	chr9	134283272	134283291	chr9.3497	737.72533376073	0.00686055086173613	0.12861547162371	0.25970157050836	0.795093981107642	1	0.981769745189811	767	701	701	778	696	855	669
chr9.3497.7	CATCCTCCTAACCGCCACTA	-	chr9	134283281	134283300	chr9.3497	1184.25849672586	0.0591745697475216	0.125508972702627	1.88203612478072	0.0598311109479467	0.497072873287249	1.46314577087856	1419	986	1034	1044	1760	1060	1089
chr9.3497.3	CCGATGGAGTATTTCCTCAC	+	chr9	134283333	134283352	chr9.3497	235.204821433894	-0.0150472364132318	0.255683709223679	-0.77479273152029	0.438462144934688	1	0.538438478639805	242	175	279	315	333	199	131
chr9.3497.8	CCGGTGAGGAAATACTCCAT	-	chr9	134283336	134283355	chr9.3497	211.51378756686	0.0104416468089358	0.212279321864456	0.491537973048	0.623046001458904	1	0.603591931239256	234	178	186	237	275	244	147
chr9.3497.9	TGCAATGCCTCCCGTTACCC	-	chr9	134283355	134283374	chr9.3497	2110.55163220777	-0.0118086705730968	0.0865973149666183	-0.414473778311414	0.678527166763729	0.899083586429295	1.42651001742541	2581	1805	1989	2325	2235	2380	1620
chr9.3497.1	GAGGAGTCCTTCGGTGCTTC	+	chr9	134283395	134283414	chr9.3497	639.051629460516	0.0496863361208759	0.12157550634565	1.63620232400907	0.10179725022025	0.688112442664422	0.764382105788523	761	504	585	601	823	625	618
chr9.3497.5	GTTACTCTGTGCGGGGTTAC	+	chr9	134283607	134283626	chr9.3497	536.924093840737	0.0235159032449878	0.127088185867636	0.860266269875856	0.389642281636625	0.901739797733325	0.804286460637112	618	483	425	591	603	543	524
chr9.3498.3	CCCCTCGATTCCGGCGCCTC	+	chr9	134351445	134351464	chr9.3498	849.893816516897	-0.0353779671765296	0.122476177974932	-1.23383726780779	0.217263549225803	0.736652032998481	1.22728161171211	975	713	834	1096	839	711	823
chr9.3498.5	CCGGAGGCGCCGGAATCGAG	-	chr9	134351448	134351467	chr9.3498	304.731050154741	-0.0199753144728197	0.204310597281432	-0.897803526783189	0.369290304117669	0.90435951198895	0.750195299180246	512	222	267	335	268	312	261
chr9.3498.1	GCCGGAGGCGCCGGAATCGA	-	chr9	134351449	134351468	chr9.3498	647.750361595787	-0.0347343237807538	0.144345503783901	-1.27635117866328	0.201831406188276	0.755722234325584	1.01473786584663	896	587	552	766	520	641	614
chr9.3498.2	TGCCGGAGGCGCCGGAATCG	-	chr9	134351450	134351469	chr9.3498	484.240397052642	0.0288709260828685	0.141984771657513	1.07771761945379	0.281159793000559	0.817176422353414	0.981769745189811	465	429	424	551	537	489	501
chr9.3498.4	TCCGGCGCCTCCGGCAAGAG	+	chr9	134351454	134351473	chr9.3498	672.292406140051	0.0314008122805069	0.146913620867334	1.17574065601555	0.239698526949377	0.756830737658489	1.19664990144741	753	540	637	660	588	775	753
chr9.3498.8	CCGGCGCCTCCGGCAAGAGC	+	chr9	134351455	134351474	chr9.3498	359.71563246042	-0.016442435612192	0.197526384231192	-0.734931117741539	0.462381445869671	0.925657809522464	0.815005937114997	359	442	287	417	431	289	298
chr9.3498.6	CCCGCTCTTGCCGGAGGCGC	-	chr9	134351458	134351477	chr9.3498	902.170800850503	-0.019740768041813	0.103629828582504	-0.693856694128805	0.487772084087702	0.870442549835215	1.22728161171211	1154	771	867	968	909	828	868
chr9.3498.7	GGGACTCCCGCTCTTGCCGG	-	chr9	134351464	134351483	chr9.3498	425.907329726595	-0.00758191755037697	0.181992340408614	-0.33123204230167	0.740469218744843	1	0.531781056892398	477	373	392	523	427	545	277
chr9.3498.9	CCGGCAAGAGCGGGAGTCCC	+	chr9	134351464	134351483	chr9.3498	972.617519839674	0.00187157837967317	0.104394227718767	0.0674327136988581	0.9462372266837	0.963949912385791	1.31732616203026	1153	866	962	956	969	1062	872
chr9.3498.10	CCAGGGACTCCCGCTCTTGC	-	chr9	134351467	134351486	chr9.3498	409.191719223604	-0.0120778086100724	0.170405837697673	-0.507876433536414	0.611540002761751	0.994780777599785	0.76768933611677	506	365	412	424	556	345	296
chr9.3499.4	GGCGCCTGAGATCTAGCATC	-	chr9	134353771	134353790	chr9.3499	678.227992266836	0.00150811395179175	0.11735947754084	0.055737250160388	0.955551124276442	0.995676800938333	1.19664990144741	839	653	596	663	788	649	598
chr9.3499.3	ATCTCAGGCGCCTGTTGAAT	+	chr9	134353779	134353798	chr9.3499	174.720643090729	-0.0380043167364915	0.231441289017439	-1.6457884154531	0.099807328169733	0.72483065371051	0.603591931239256	225	161	177	228	122	159	158
chr9.3499.7	TCTCAGGCGCCTGTTGAATT	+	chr9	134353780	134353799	chr9.3499	206.356349683001	-0.0155686147284671	0.202164312971529	-0.705771390578429	0.480330316377128	1	0.538438478639805	269	206	200	198	233	196	156
chr9.3499.6	TTCTCGTGAAATCTTGGTTC	+	chr9	134353839	134353858	chr9.3499	339.38678788186	0.019791559772813	0.181858996799939	0.841734813187376	0.399936407105672	0.915307277602731	0.754226630160853	400	331	279	302	316	367	379
chr9.3499.8	TGAACCAAGATTTCACGAGA	-	chr9	134353840	134353859	chr9.3499	476.769474204552	-0.00674639640137207	0.146028094199493	-0.267362939804519	0.789189730852251	1	0.873973480188695	631	358	415	583	501	494	408
chr9.3499.10	AAAATTGCGGGTCCAGCCCC	+	chr9	134353873	134353892	chr9.3499	382.488436619094	-0.0402131733853524	0.15715279373898	-1.48573305882312	0.137349742687152	0.718625390704924	0.860089344632361	516	398	323	430	419	340	285
chr9.3499.2	AAATTGCGGGTCCAGCCCCG	+	chr9	134353874	134353893	chr9.3499	610.12093583969	0.0396989043846636	0.148488658502408	1.44254003205886	0.149150086784217	0.710005953742418	0.981769745189811	729	502	533	562	585	629	736
chr9.3499.9	TTGCGGGTCCAGCCCCGGGG	+	chr9	134353877	134353896	chr9.3499	326.326496893396	-0.0488303667057771	0.171980608718075	-1.7771339145158	0.0755462093539211	0.642934078570697	0.750195299180246	408	303	336	400	382	242	242
chr9.3499.5	GGAGTTCTCGGTCAAGCTCA	+	chr9	134354087	134354106	chr9.3499	518.080877682967	0.0195156864487527	0.152952774173531	0.770458119695987	0.441028188821706	0.908060185135149	0.873973480188695	568	348	547	575	577	500	536
chr9.3499.1	GTTCTCGGTCAAGCTCAAGG	+	chr9	134354090	134354109	chr9.3499	673.902420395442	0.0162616356825135	0.156156206823696	0.652546304159993	0.514048812039241	0.883250044841384	1.19664990144741	782	484	655	750	809	516	759
chr9.3500.5	GAATCGAACGTTGAGCAGGG	+	chr9	134378326	134378345	chr9.3500	491.771305432339	-0.0207129768893352	0.161189898656724	-0.832844506984748	0.404932429965273	0.88730611799942	0.918177226368889	632	457	409	593	399	561	421
chr9.3500.6	CGAACGTTGAGCAGGGCGGT	+	chr9	134378330	134378349	chr9.3500	500.59846849725	-0.0292731327666496	0.178371419459853	-1.19209486380215	0.233224050717421	0.80503482384661	0.873973480188695	625	452	432	667	350	501	497
chr9.3500.3	CCGACTGGGCCGACGGTTGG	-	chr9	134378381	134378400	chr9.3500	828.974977164859	-0.0200302815218413	0.109972091474193	-0.71166926826805	0.476669602247056	0.867633688512381	1.22086301905874	900	745	791	1007	902	839	665
chr9.3500.7	CAACCGTCGGCCCAGTCGGA	+	chr9	134378382	134378401	chr9.3500	423.071685781119	-0.0110738564832087	0.160837086886866	-0.454497673770812	0.649470665860981	1	0.680203041762671	500	443	356	453	437	481	313
chr9.3500.1	CGTCCGACTGGGCCGACGGT	-	chr9	134378384	134378403	chr9.3500	500.180115145026	0.0578711946658245	0.142536789622406	1.90484366446683	0.056800396062099	0.553980432126106	0.975452809867646	482	387	454	540	527	600	519
chr9.3500.2	GAACCGTCCGACTGGGCCGA	-	chr9	134378388	134378407	chr9.3500	458.571863174859	0.0201019018811086	0.164109968017013	0.815863021481032	0.414578483729162	0.909270570242331	0.815005937114996	628	331	342	522	551	423	468
chr9.3500.9	ACGCCTCGGAACCGTCCGAC	-	chr9	134378396	134378415	chr9.3500	232.159543309793	-0.00603067071646085	0.243614942972098	-0.308825951258118	0.75745392718848	1	0.602519809955349	259	252	212	233	203	323	148
chr9.3500.8	AGTCCGTCAGTGCCGGACGC	+	chr9	134378508	134378527	chr9.3500	1197.12318332948	-0.000786598034489042	0.104544742128924	-0.0283532718355558	0.977380392875372	0.953906058525979	1.42651001742541	1344	936	1184	1418	1208	1150	1191
chr9.3500.4	GCCACGGAGTTCTTACTTCG	-	chr9	134378634	134378653	chr9.3500	189.738940529395	0.00848761213051125	0.202111427420908	0.390629069063209	0.696071435519777	1	0.60895284174792	202	168	167	215	199	199	184
chr9.3500.10	TGATGTGCCGCTGGGATAGA	+	chr9	134379080	134379099	chr9.3500	644.206420029844	-0.0133371869558174	0.128927896628606	-0.50114231273108	0.616270969874447	0.936227362868494	1.01473786584663	734	638	592	695	755	661	473
chr9.3501.3	CACTAGCAGTGAACTCGGGT	-	chr9	134379386	134379405	chr9.3501	971.778216524422	0.0302156920813107	0.104091073171568	1.03329370409124	0.301466472710813	0.77895936761951	1.31732616203026	1019	782	895	1129	1073	972	971
chr9.3501.2	GCACTAGCAGTGAACTCGGG	-	chr9	134379387	134379406	chr9.3501	483.406306018736	0.0171467728965732	0.141314157046686	0.660267022733202	0.509082488583535	0.922094715865892	0.918177226368889	511	387	512	492	552	467	475
chr9.3501.4	GGTCCATGAGGGCTCACGAG	-	chr9	134379533	134379552	chr9.3501	467.962550521859	0.0305224217651406	0.184535045974776	1.25407009262379	0.209816529753741	0.786982569867599	0.873973480188695	447	432	379	503	714	522	319
chr9.3501.11	TCTTGTAGAAAAGCGGGCTC	-	chr9	134379587	134379606	chr9.3501	268.852740277568	0.00105544980978492	0.222769680825082	0.0515593976943751	0.958879772228873	1	0.60895284174792	357	157	273	320	350	210	251
chr9.3501.8	ATGTCAGCCGTCACCACTAC	-	chr9	134379630	134379649	chr9.3501	727.437981144071	-0.00342697583559538	0.144692285105772	-0.135629971213018	0.892113810779318	1	1.00386815468602	810	694	675	784	752	907	507
chr9.3501.5	TGTGGCGACTCACCTACCCG	+	chr9	134379697	134379716	chr9.3501	1454.26202632024	0.0151961657811789	0.0930195113208598	0.531929779874622	0.594774630836993	0.869868110690073	1.50217807866452	1736	1305	1211	1591	1474	1658	1287
chr9.3501.7	GTGGCGACTCACCTACCCGC	+	chr9	134379698	134379717	chr9.3501	1314.44796174508	-0.0103065858234253	0.0866763032218506	-0.362581968958188	0.716917181649075	0.903635706381896	1.46314577087856	1616	1176	1238	1369	1447	1180	1243
chr9.3501.1	TTACACCACAGCCCGCGGGT	-	chr9	134379712	134379731	chr9.3501	812.66706616089	-0.0596484698232762	0.104205766594506	-1.83348151287267	0.06673099537286	0.546977873195734	1.19809406691574	1024	767	794	907	835	805	612
chr9.3501.6	TAGCTTACACCACAGCCCGC	-	chr9	134379716	134379735	chr9.3501	933.745034072613	0.075068654618821	0.0986506154958068	2.15800000014925	0.0309278317866162	0.423727005171442	1.22783675295736	1110	767	797	892	1059	1073	891
chr9.3501.9	TTAGCTTACACCACAGCCCG	-	chr9	134379717	134379736	chr9.3501	1455.80380903033	0.00420092172868773	0.092768556507919	0.149086091620731	0.88148570051538	0.93496181860297	1.46314577087856	1727	1102	1471	1618	1562	1538	1272
chr9.3502.3	CGTCAAACATATACAAAAGC	+	chr9	134380500	134380519	chr9.3502	570.098907629755	0.0446571625966944	0.149183086479105	1.58877706673678	0.112110732595092	0.658720630310844	1.01261526351379	580	481	495	590	606	532	703
chr9.3502.6	ATGAAAATACTGGTGTGTGT	-	chr9	134380550	134380569	chr9.3502	662.630816968667	-0.0237742813298169	0.123801973499528	-0.862389331428007	0.388473309339717	0.837609572250176	1.19664990144741	875	589	670	650	658	696	541
chr9.3502.8	AAGCTGGGTAATGAAAATAC	-	chr9	134380560	134380579	chr9.3502	434.030835038351	0.0109765699838964	0.147382145539527	0.434410258729301	0.663990549470422	1	0.76768933611677	549	355	359	483	446	502	380
chr9.3502.2	TGAACTGATAAGGTGAAGCT	-	chr9	134380575	134380594	chr9.3502	757.487968898844	-0.00541692177777059	0.11880680906249	-0.200509509627649	0.841082121406481	1	1.01473786584663	1003	620	684	820	845	656	736
chr9.3502.1	GTGAACTGATAAGGTGAAGC	-	chr9	134380576	134380595	chr9.3502	438.436812157735	-0.00517749129298814	0.20182626305194	-0.239084686675136	0.811039915755251	1	0.680203041762671	405	411	413	567	598	454	257
chr9.3502.5	GTAAAAACCACTGCAGGGAG	-	chr9	134380606	134380625	chr9.3502	422.410987326002	-0.000916684416900427	0.171580317168176	-0.0390989102521186	0.968811529799224	1	0.680203041762671	423	450	383	444	373	487	388
chr9.3502.10	AGTAAAAACCACTGCAGGGA	-	chr9	134380607	134380626	chr9.3502	349.301888157651	-0.0253598040775681	0.161181526563619	-1.00498486872937	0.314904135952146	0.865926922562974	0.815005937114997	453	315	291	441	373	296	308
chr9.3502.7	AAGTAAAAACCACTGCAGGG	-	chr9	134380608	134380627	chr9.3502	170.453539501706	-0.00388188447489597	0.238585568998079	-0.196878980041393	0.843922243231938	1	0.603591931239256	213	189	153	142	172	153	171
chr9.3502.4	TGCAAAGTAAAAACCACTGC	-	chr9	134380612	134380631	chr9.3502	437.481235553617	-0.032438765357892	0.141093269826296	-1.1932179528256	0.232784025410983	0.846356231844944	0.680203041762671	554	398	399	524	483	359	380
chr9.3502.9	AGTATTCATAGATAATTCAG	+	chr9	134380641	134380660	chr9.3502	160.568732035037	-0.0166740870790217	0.237218047119441	-0.819182803291176	0.412682124789939	0.953483018999955	0.603591931239256	168	139	188	190	156	130	154
chr9.3503.6	AGCAGATGCCAAGAGGGTGC	+	chr9	134398241	134398260	chr9.3503	868.638235077823	0.0455880098293266	0.113034766487501	1.50207301061132	0.133078254234529	0.643473274124835	1.31732616203026	931	731	726	967	886	937	925
chr9.3503.7	GCAGATGCCAAGAGGGTGCC	+	chr9	134398242	134398261	chr9.3503	750.666038461299	0.0195917480779816	0.147975945415484	0.763287466875728	0.445291974931137	0.871080884683989	1.11462821171356	756	728	711	721	786	645	884
chr9.3503.1	ATGCCAAGAGGGTGCCGGGC	+	chr9	134398246	134398265	chr9.3503	672.904424779321	0.0185855431167846	0.109795872340062	0.662233603433912	0.507821521544134	0.906949658463684	1.01261526353951	791	580	641	663	764	678	625
chr9.3503.3	TGCCAAGAGGGTGCCGGGCA	+	chr9	134398247	134398266	chr9.3503	1224.19059211806	-0.0295615450982778	0.115837908665928	-1.03603992949891	0.300183514711954	0.79058422448082	1.22343066536868	1285	1074	1243	1534	1110	1134	1206
chr9.3503.5	TTCCCTGCCCGGCACCCTCT	-	chr9	134398252	134398271	chr9.3503	1880.5465884984	-0.0107318009379176	0.0807086086494801	-0.377916861280765	0.705492356259731	0.910662034009905	1.37430140652817	2310	1751	1715	1939	1829	1922	1767
chr9.3503.4	GCCGGGCAGGGAAGCCGCAG	+	chr9	134398259	134398278	chr9.3503	506.73817625165	-0.0104184562141338	0.164183123070856	-0.431953501107586	0.665775208921156	0.952186024615686	0.981769745189811	644	436	489	542	643	352	481
chr9.3503.2	ACCACTGCGGCTTCCCTGCC	-	chr9	134398263	134398282	chr9.3503	1159.26757617835	-0.0391142546665973	0.116953620238024	-1.3304714725637	0.183362979488031	0.702375995761122	1.26053323552725	1445	1048	1125	1319	1161	878	1186
chr9.3504.6	TTTGGGCGGCCATGTCTGCT	+	chr9	134399486	134399505	chr9.3504	922.013446594949	-0.0432758951350201	0.121357903399191	-1.46201628559985	0.143736747163196	0.654921331080045	1.32880162424384	1071	950	867	1039	1125	755	704
chr9.3504.2	TATGCAGGGAATGGTGCTTC	-	chr9	134399539	134399558	chr9.3504	882.722103046949	0.0769057517583569	0.117379762537736	2.2302194824381	0.0257328754773261	0.39683374796287	1.22728161171211	931	633	785	970	926	1041	927
chr9.3504.9	GTGGCTAGTGGCCATATGCA	-	chr9	134399553	134399572	chr9.3504	660.510796253567	-0.0200189969517836	0.114896194371476	-0.718476098140135	0.472463780339566	0.900809950983231	0.981769745189811	790	601	637	723	764	638	517
chr9.3504.8	CATATGGCCACTAGCCACCC	+	chr9	134399555	134399574	chr9.3504	676.712124315105	0.0277139607565245	0.134304427930413	1.01913411985915	0.308139297788641	0.805659089487304	1.14990355349946	749	559	578	759	769	586	762
chr9.3504.1	ATATGGCCACTAGCCACCCT	+	chr9	134399556	134399575	chr9.3504	793.87238558269	-0.0145063247847942	0.11712407866615	-0.529020363805971	0.596791323532877	0.907622731795462	1.18566922174653	1006	677	737	882	718	820	757
chr9.3504.5	TATGGCCACTAGCCACCCTG	+	chr9	134399557	134399576	chr9.3504	1432.93152384024	0.012976936674194	0.083181435157088	0.454688473652631	0.649333374367598	0.88428137093339	1.50217807866452	1641	1359	1264	1483	1670	1381	1298
chr9.3504.4	GTCTAGACAGACAGCACCTT	+	chr9	134399591	134399610	chr9.3504	382.106341632566	-0.000460487887465116	0.161649524920611	-0.0191099550395273	0.984753389907865	1	0.860089344632361	427	368	348	406	408	450	286
chr9.3504.10	CGTCCACGCAGTCCTGCCTG	-	chr9	134399646	134399665	chr9.3504	2315.85217687334	0.0126353911018344	0.0743509543340682	0.446900674535534	0.65494677693024	0.885434261081108	1.50217807866452	2653	1966	2121	2598	2744	2092	2178
chr9.3504.3	AGCGTCCACGCAGTCCTGCC	-	chr9	134399648	134399667	chr9.3504	783.987287096013	-0.0193381266013707	0.126706476846192	-0.71416578014235	0.475124674213844	0.881913769617509	1.11462821171356	982	839	619	831	877	755	634
chr9.3504.7	CGTGGACGCTGTTCTCCAGC	+	chr9	134399658	134399677	chr9.3504	848.835556944893	-0.0908436151028514	0.129771610682448	-2.48722733862683	0.0128743099348632	0.303591434337657	1.22783675295736	1265	787	808	947	657	820	721
chr9.3505.7	GTGTGTGTGGAGGGCCCTAA	+	chr9	134405535	134405554	chr9.3505	817.977066648969	-0.012319116535534	0.13975929347172	-0.476747456480502	0.633541965305332	0.913109088531141	1.21298521814395	895	677	809	1012	747	991	637
chr9.3505.2	GGGCCCTAAAGGCCCCAACG	+	chr9	134405546	134405565	chr9.3505	307.699143050481	-0.0197656752778149	0.193457107247981	-0.865642021687762	0.386686503788819	0.927894942599182	0.6717713148625	423	293	309	288	279	242	327
chr9.3505.1	GGCCCTAAAGGCCCCAACGT	+	chr9	134405547	134405566	chr9.3505	418.946983783401	-0.0473092623937362	0.147776052027426	-1.65719725189646	0.0974796019780227	0.704363182534468	0.66300521798674	559	409	380	484	372	429	328
chr9.3505.6	CTAAAGGCCCCAACGTGGGA	+	chr9	134405551	134405570	chr9.3505	530.087151103746	-0.00349529356763206	0.157894826636272	-0.143429777698793	0.885950766893716	1	0.873973480188695	612	402	549	612	556	424	576
chr9.3505.4	TTCCCACGTTGGGGCCTTTA	-	chr9	134405552	134405571	chr9.3505	404.359551418671	0.0020695816002986	0.158553871236367	0.085128723531716	0.932159055110246	1	0.815005937114997	424	368	381	458	456	465	300
chr9.3505.3	TAAAGGCCCCAACGTGGGAA	+	chr9	134405552	134405571	chr9.3505	526.570527513426	0.00204642225845112	0.160632902937886	0.0846621203470359	0.932530011388344	1	0.981769745189811	490	509	492	621	532	636	414
chr9.3505.5	CTTCCCACGTTGGGGCCTTT	-	chr9	134405553	134405572	chr9.3505	576.939432197556	-0.0165924084241026	0.128561130460387	-0.619189758562101	0.535791357859382	0.915049583462727	1.01261526351379	782	514	497	626	626	505	536
chr9.3505.10	CCCAACGTGGGAAGGGAAGA	+	chr9	134405559	134405578	chr9.3505	900.431426401594	-0.443913174135896	0.136099813312264	-4.43688477157493	9.12701182966782e-06	0.00156303116370915	1.25399806698176	1460	887	905	1079	604	698	745
chr9.3505.8	CCATCTTCCCTTCCCACGTT	-	chr9	134405562	134405581	chr9.3505	596.273449475426	-0.012480422372271	0.132984692806865	-0.47443530367807	0.635189522881246	0.947838515408499	0.963459854567594	710	545	600	607	616	503	606
chr9.3505.9	CCCTGCCACAACTGTGATCC	-	chr9	134405595	134405614	chr9.3505	1211.55182207554	-0.00968045815802294	0.0910647074988866	-0.341398197453088	0.732803831908541	0.916178259029992	1.37430140652817	1508	1069	1133	1274	1392	1239	961
chr9.3506.6	GGCCGCTAACCAGCTGCGCT	-	chr9	134405805	134405824	chr9.3506	641.580637676452	-0.0611403941632866	0.127173676337475	-1.93200145006472	0.0533593269010082	0.510867045717057	1.19664990144741	764	576	659	799	636	652	451
chr9.3506.1	GGTTAGCGGCCGCCCAGAAT	+	chr9	134405814	134405833	chr9.3506	1171.6783172607	0.0350160176534511	0.0987052511665675	1.16943713579599	0.242227555232382	0.750057441276873	1.26053323552725	1512	969	980	1174	1293	1325	1044
chr9.3506.2	GTTAGCGGCCGCCCAGAATG	+	chr9	134405815	134405834	chr9.3506	1254.18666863344	0.0334715264905681	0.11855980429603	1.16514615021854	0.243959838732617	0.756164792711679	1.22343066536868	1469	1023	1103	1313	1798	1070	1122
chr9.3506.7	ATCGCGAGCCCAACGATGTG	-	chr9	134405849	134405868	chr9.3506	664.676530853929	0.0106572999348287	0.123688475328764	0.396918866627515	0.691427291050574	0.952902063266781	1.01473786584663	747	608	579	726	644	759	611
chr9.3506.8	AATCGCGAGCCCAACGATGT	-	chr9	134405850	134405869	chr9.3506	510.002336229547	0.0307788805990325	0.149332751730492	1.16188161674692	0.245283555338518	0.788397463466304	1.01261526351379	709	376	418	491	560	533	529
chr9.3506.10	CTAACCCCGTTGGGCCCCCG	-	chr9	134406189	134406208	chr9.3506	1302.62533539701	-0.0367546563238257	0.0998026988756513	-1.2223319055002	0.221582138485192	0.740295692372482	1.22343066536868	1689	1256	1220	1326	1541	1110	1072
chr9.3506.3	AAGTCCGTGCTAACCCCGTT	-	chr9	134406198	134406217	chr9.3506	846.963081859787	0.0390411730970877	0.113710169006397	1.31979678068731	0.186902876749378	0.697082305161688	1.32880162424384	959	766	768	786	1092	897	710
chr9.3506.4	CTTTCGGCGCAATGGGACGC	-	chr9	134406768	134406787	chr9.3506	1477.66264006797	0.0863121656575573	0.0759939014896971	2.38303742566756	0.0171704485945158	0.314361322693455	1.50217807866452	1654	1175	1316	1551	1769	1582	1387
chr9.3506.5	CGTCCCATTGCGCCGAAAGC	+	chr9	134406769	134406788	chr9.3506	794.075947936469	0.0270284848000811	0.105780667485616	0.935783572874876	0.349384630999124	0.821919129996989	1.18566922174653	940	707	726	758	933	842	696
chr9.3506.9	CCATTGCGCCGAAAGCTGGC	+	chr9	134406773	134406792	chr9.3506	1068.67653927195	-0.0111552622116507	0.110623307743355	-0.403404053154223	0.686651005520194	0.906439845732068	1.37430140652817	1390	989	939	1101	1126	1204	816
chr9.3507.11	CCCTCAAACACATGCAGTAC	+	chr9	134410129	134410148	chr9.3507	1160.0568366981	-0.00671998235084461	0.104189549534069	-0.24139440547972	0.809249448350646	0.921706618820015	1.46314577087856	1531	893	1062	1314	1154	1145	1114
chr9.3507.6	ACAGGAAACACCGCTCTCCA	+	chr9	134410147	134410166	chr9.3507	381.234497588759	-0.00629910577410427	0.202091488452267	-0.290741083163998	0.771249348355966	1	0.754226630160853	362	380	352	468	371	277	448
chr9.3507.8	TAGTGGTTAGGGTGGCTTGA	-	chr9	134410190	134410209	chr9.3507	662.390390491706	0.0149694659231894	0.133837481434999	0.567867391423168	0.570125015325521	0.924656188367275	1.01261526353951	831	491	623	707	676	628	717
chr9.3507.3	CAGCGCTTAAAGAGATAAGC	+	chr9	134410270	134410289	chr9.3507	592.083318612525	0.00553206493929884	0.147797266205303	0.220517496711486	0.82546814733377	1	1.01473786584663	576	579	542	666	749	490	557
chr9.3507.10	GTAAGGGGTGGTTCTAGTTT	-	chr9	134410389	134410408	chr9.3507	288.234494037443	-0.0338374559541852	0.220934565488065	-1.47615413232429	0.139902519649995	0.764035318189805	0.668558914970216	381	289	245	375	200	350	198
chr9.3507.7	AGTTCTGGGGTGTGCCCTTC	+	chr9	134410437	134410456	chr9.3507	936.065835224206	0.0157082148825433	0.115971375872716	0.57016828463853	0.568563564742309	0.895139269793754	1.22728161171211	1023	786	846	1078	878	1063	907
chr9.3507.12	ACAGCCATGTCAGACCAGAA	-	chr9	134410454	134410473	chr9.3507	426.772025050185	0.00896106301547452	0.146875172246122	0.355114658363431	0.722503695620412	1	0.680203041762671	466	414	341	484	451	434	411
chr9.3507.1	GTTCTAGATAACGGAACGAG	+	chr9	134410472	134410491	chr9.3507	177.441950757109	0.0153069739554127	0.252387319981146	0.78176859954648	0.434350577943532	0.964827961998846	0.602519809955349	156	133	164	225	267	184	130
chr9.3507.2	ACGGAACGAGAGGCTAAACA	+	chr9	134410482	134410501	chr9.3507	457.030212007593	0.0177916799823066	0.155117878070961	0.709460284770798	0.478038888813256	0.958789821906303	0.680203041762671	490	362	508	426	489	517	416
chr9.3507.4	ACGAGAGGCTAAACAAGGTT	+	chr9	134410487	134410506	chr9.3507	408.133389943631	-0.0346476895703236	0.158306243243957	-1.31573418801717	0.188263275120064	0.793478748184369	0.754226630160853	542	436	386	392	457	341	326
chr9.3508.11	TTGACACCGGAGCCTCCGCC	-	chr9	134422097	134422116	chr9.3508	525.485954546079	-0.00299237637883376	0.156006443742679	-0.122182432476335	0.90275453906046	1	0.963459854567595	750	452	459	508	520	626	413
chr9.3508.2	GGGCCCTATCTCCGCGCCAT	+	chr9	134422187	134422206	chr9.3508	1178.20963681506	-0.0198045495986572	0.095233263516196	-0.687948227805932	0.491485384477605	0.86744033727383	1.26053323552725	1323	1088	1044	1428	1241	1087	1091
chr9.3508.1	GGCCCGATGGCGCGGAGATA	-	chr9	134422193	134422212	chr9.3508	385.702621963424	-0.00387314743063766	0.152957520362279	-0.156755772706597	0.875437330099441	1	0.860089344632361	405	341	365	465	430	407	308
chr9.3508.4	AAATATCTGGCCCGATGGCG	-	chr9	134422201	134422220	chr9.3508	418.867326150368	0.0136329245302736	0.149982117243447	0.540953922118999	0.588539342902333	1	0.66300521798674	465	357	412	424	549	411	342
chr9.3508.5	ATCGGGCCAGATATTTGCCC	+	chr9	134422205	134422224	chr9.3508	600.877508551971	-0.0328489985276634	0.118776464170914	-1.1463825241468	0.25163691042087	0.79268613994854	1.01261526351379	698	525	595	725	652	543	506
chr9.3508.9	AGGGCAAATATCTGGCCCGA	-	chr9	134422206	134422225	chr9.3508	508.440601671857	0.0288826394843925	0.149567958119351	1.09841418173787	0.272023672519729	0.812740667680034	0.975452809867646	591	487	365	526	549	614	454
chr9.3508.10	TATTTGCCCTGGCGGGATCC	+	chr9	134422216	134422235	chr9.3508	827.615360543564	-0.00273378820151154	0.129575213895578	-0.103998818876766	0.917170285888596	0.976019608381846	1.22086301905874	998	744	765	873	943	638	867
chr9.3508.3	ATTTGCCCTGGCGGGATCCA	+	chr9	134422217	134422236	chr9.3508	690.764492756728	0.0617505277045751	0.122664573647052	1.93235809974767	0.0533153218976422	0.537344192757158	1.01261526353951	728	578	656	634	765	846	644
chr9.3508.7	CTAAACAGGTCTCTCCGGGA	-	chr9	134422281	134422300	chr9.3508	382.179246335447	-0.0702507966013258	0.164059603102464	-2.22501493068425	0.0260802358464587	0.45193669259391	0.860089344632361	407	396	448	447	348	357	275
chr9.3508.6	CCGGAGAGACCTGTTTAGAG	+	chr9	134422283	134422302	chr9.3508	600.174397136895	-0.0203426146834928	0.126737045211703	-0.749559252583312	0.453520199714386	0.889289311475375	1.01473786584663	733	477	626	680	579	596	543
chr9.3509.10	ATGAAGGGGACGCCTACCTG	-	chr9	134429542	134429561	chr9.3509	1408.72552657588	-0.0135460049608357	0.0928931843589265	-0.475546392727756	0.634397574358045	0.888465356835952	1.42651001742541	1570	1187	1473	1559	1630	1269	1243
chr9.3509.6	CAGGTAGGCGTCCCCTTCAT	+	chr9	134429542	134429561	chr9.3509	667.95546747735	-0.0498594154724704	0.143284272882004	-1.71010030088785	0.0872473271722447	0.590646447173282	1.19664990144741	700	563	753	885	645	670	492
chr9.3509.1	GTAGGCGTCCCCTTCATTGG	+	chr9	134429545	134429564	chr9.3509	1357.76860651475	0.0182401717774856	0.0898720167256972	0.632993225111806	0.526738067183862	0.850345124073871	1.50217807866452	1617	1199	1142	1488	1680	1284	1201
chr9.3509.11	TTGACATAAAGGCCTTAGTT	+	chr9	134429633	134429652	chr9.3509	225.470896298955	-0.00337487420741112	0.197462524796038	-0.154274232583029	0.877393513487599	1	0.538438478639805	315	180	189	253	222	222	218
chr9.3509.9	GGTAGTTTCACCCCCAACTA	-	chr9	134429648	134429667	chr9.3509	497.700810402728	0.000602774788236805	0.176102695656736	0.0260327989623145	0.979231177521397	1	0.981769745189811	501	456	478	574	541	637	323
chr9.3509.5	GTGAAACTACCTCCCAATAG	+	chr9	134429657	134429676	chr9.3509	600.468805906879	0.0386165219089544	0.141244645027388	1.38715051154188	0.165395872268564	0.690103451416112	1.225807713382	698	464	477	677	618	603	693
chr9.3509.4	ACTGAGCGACTCATCTGGGT	-	chr9	134429744	134429763	chr9.3509	383.562153399546	0.00949221347376537	0.150804915278467	0.37994250356021	0.70398809567126	1	0.860089344632361	507	303	343	393	400	402	366
chr9.3509.2	GACTGAGCGACTCATCTGGG	-	chr9	134429745	134429764	chr9.3509	546.21972285365	-0.00960051310813586	0.142909782240507	-0.37611881866682	0.706828564514766	1	0.804286460637112	617	425	586	629	542	609	445
chr9.3509.3	ACAGACTGAGCGACTCATCT	-	chr9	134429748	134429767	chr9.3509	420.480363454617	-0.0145115251726948	0.159155234355567	-0.58920758816378	0.555722027471214	1	0.680203041762671	554	317	412	490	377	411	411
chr9.3509.7	CACAGACTGAGCGACTCATC	-	chr9	134429749	134429768	chr9.3509	715.501701210781	-0.0483306934645824	0.110955062749447	-1.56978971587154	0.116464040916061	0.664412953620721	1.01473786584663	910	617	710	834	777	675	548
chr9.3510.1	CAAGGATCCCACAAACAACT	-	chr9	134431746	134431765	chr9.3510	508.712321391524	0.0344554684788115	0.134085959148463	1.23755426428269	0.215881381779196	0.79165889616391	0.873973480188695	601	458	393	519	567	518	528
chr9.3510.4	GCAAGGATCCCACAAACAAC	-	chr9	134431747	134431766	chr9.3510	413.475350245946	0.0091873360042414	0.145594865035904	0.362724907779416	0.716810391401922	1	0.680203041762671	509	378	382	384	430	423	402
chr9.3510.12	GAATAGTTGGGGGCAGAGAC	-	chr9	134431774	134431793	chr9.3510	657.551471320337	0.0167702226077291	0.12698791829212	0.623189300736764	0.533160131798526	0.895216615626353	1.14990355349946	798	591	564	663	740	773	521
chr9.3510.7	TGTTTGGCCAAAACAATTCA	+	chr9	134431810	134431829	chr9.3510	358.944594756992	0.00540001130012884	0.180917411441629	0.235763379994366	0.813616285704773	1	0.733644397031532	531	297	260	378	403	401	291
chr9.3510.14	AGCTTTACCGTGAATTGTTT	-	chr9	134431820	134431839	chr9.3510	632.140224598216	-0.0111267585300714	0.12250299749021	-0.412974115569363	0.679625578281914	0.950294238585631	1.01473786584663	758	566	623	658	593	640	604
chr9.3510.9	CAATGTGCTGCCCATTCCAG	+	chr9	134431859	134431878	chr9.3510	940.743895514555	0.0413909564380634	0.117504505698228	1.39764727907393	0.162219013274299	0.686820270682879	1.22728161171211	1074	751	782	1050	1010	1184	802
chr9.3510.2	ACTGGAATGGGCAGCACATT	-	chr9	134431860	134431879	chr9.3510	540.589382313015	-0.0104186694668749	0.152733884554703	-0.418689125174366	0.675443344374272	1	0.804286460637112	694	411	576	570	559	624	397
chr9.3510.6	CACTGGAATGGGCAGCACAT	-	chr9	134431861	134431880	chr9.3510	1016.84543751634	0.0485357872172353	0.101695926781595	1.55188766812975	0.120689104116661	0.638924654299815	1.22728161171211	1044	890	968	1012	1089	1093	1029
chr9.3510.13	ACACAAGCCTCCACTGGAAT	-	chr9	134431872	134431891	chr9.3510	359.504556044917	0.0417531306889902	0.153184629401985	1.51856326779905	0.128872462944246	0.717091652862076	0.815005937114997	354	309	315	376	441	416	320
chr9.3510.3	AACACAAGCCTCCACTGGAA	-	chr9	134431873	134431892	chr9.3510	474.467929422718	0.0290150315990622	0.193956951409796	1.22648671417112	0.220015571946195	0.887663090339291	0.497439697403432	603	348	438	415	696	336	525
chr9.3511.5	CTGATAAGCAAAAGGACCCT	-	chr9	134450321	134450340	chr9.3511	597.167869106217	-0.0110161465563272	0.11946508766066	-0.406050189144133	0.684705723739455	0.951734051809607	1.01261526351379	757	565	532	612	614	602	530
chr9.3511.2	GCTGATAAGCAAAAGGACCC	-	chr9	134450322	134450341	chr9.3511	450.220217153088	-0.00723943937050319	0.154679798845618	-0.293618213705614	0.769049656431636	1	0.76768933611677	541	417	448	443	398	516	398
chr9.3511.6	TGCTTATCAGCTGCAGAGTC	+	chr9	134450331	134450350	chr9.3511	381.139317280213	-0.00625887540316186	0.188916211141795	-0.278994570451676	0.780248991550015	1	0.754226630160853	485	376	374	333	410	463	250
chr9.3511.8	GACACAGCCCTTTGCAGCCA	+	chr9	134450353	134450372	chr9.3511	443.493217864929	0.03436396238414	0.152524348805888	1.28903288930552	0.197386652771812	0.798734550786129	0.76768933611677	501	361	408	426	458	438	517
chr9.3511.10	AATATGTCCTTGGCTGCAAA	-	chr9	134450363	134450382	chr9.3511	664.298921338285	-0.0745956237648053	0.131935896694117	-2.22113097174051	0.0263420918402556	0.428566785095577	1.01473786584663	746	697	686	781	679	645	444
chr9.3511.4	GAATATGTCCTTGGCTGCAA	-	chr9	134450364	134450383	chr9.3511	735.408044143872	0.0212907589164332	0.127936407352227	0.784962569736478	0.43247551471608	0.882217505075194	1.01261526353951	903	550	727	734	758	876	647
chr9.3511.1	GACATATTCCCCCAGACTGC	+	chr9	134450375	134450394	chr9.3511	708.960134370061	0.0119886709471902	0.121271817129261	0.443135944560574	0.657667407456923	0.945507823841082	1.01473786584663	865	614	611	757	680	808	663
chr9.3511.7	AGACTGCTGGCAGCCAATGA	+	chr9	134450388	134450407	chr9.3511	498.055594753112	-0.0270330597246869	0.149200243510674	-1.03366883363655	0.30129100793736	0.823592009468567	1.01261526351379	747	464	438	487	544	432	424
chr9.3511.3	GGGCCATCTGAGTCCCTCAT	-	chr9	134450404	134450423	chr9.3511	492.663803425222	-0.0217027905107066	0.154756428668033	-0.85574172394209	0.392140655883149	0.871036718765181	0.981769745189811	668	376	522	530	426	496	461
chr9.3511.9	AAGCAGTCAAGGTGTGGTTC	-	chr9	134450424	134450443	chr9.3511	296.776769215135	0.023399817465636	0.170426685388051	0.955529571314465	0.339309958374498	0.908920892573599	0.668558914970216	364	234	235	326	382	309	259
chr9.3512.6	ACCCGAGGCTCCGCCAATGG	+	chr9	134466535	134466554	chr9.3512	411.797085877609	-0.075716149931723	0.157152902208228	-2.30362928436077	0.0212434625243441	0.438232217848898	0.76768933611677	488	455	416	477	325	385	339
chr9.3512.10	TCCTCCATTGGCGGAGCCTC	-	chr9	134466539	134466558	chr9.3512	691.776940373596	0.00229056167124569	0.112523864059976	0.08376946159754	0.933239728767374	1	1.01261526353951	802	628	664	704	810	634	632
chr9.3512.3	ATCCTCCATTGGCGGAGCCT	-	chr9	134466540	134466559	chr9.3512	316.16842519393	-0.00331237808007243	0.180675435385596	-0.144734682708907	0.884920354625781	1	0.750195299180246	394	221	302	393	347	347	245
chr9.3512.2	ACGTGGACATCCTCCATTGG	-	chr9	134466548	134466567	chr9.3512	310.814593052786	0.0435798485836446	0.201755859012569	1.7271601808453	0.0841388999198513	0.679227234664299	0.668558914970216	422	227	253	242	338	317	391
chr9.3512.4	CACGTCTGTCTTGATAGATC	+	chr9	134466563	134466582	chr9.3512	389.564206826581	0.0133846806148918	0.197584987088029	0.603094222004605	0.546446010021945	0.942719339255355	0.860089344632361	497	366	315	354	519	476	243
chr9.3512.5	ACGTCTGTCTTGATAGATCA	+	chr9	134466564	134466583	chr9.3512	100.335191108301	0.112899922335232	0.28566606574813	2.85362315641302	0.00432237704651303	0.25677963793752	0.603591931239256	93	73	77	63	136	146	115
chr9.3512.1	GGATTCTAAAGGTCAACACG	+	chr9	134466585	134466604	chr9.3512	624.433936566843	-0.000923335238923761	0.123751310560069	-0.0346379144762597	0.972368468248204	1	0.963459854567594	719	568	603	644	639	574	636
chr9.3512.7	GATTCTAAAGGTCAACACGA	+	chr9	134466586	134466605	chr9.3512	502.534805795712	0.0180216379252098	0.131292181659725	0.675084372897224	0.499622161468582	0.926782529877438	0.873973480188695	540	407	468	575	532	540	477
chr9.3512.8	GGTCAACACGAGGGGAGAAT	+	chr9	134466595	134466614	chr9.3512	965.718163538109	-0.00822716892780585	0.114379945103987	-0.30086366401499	0.763518459177598	0.939660667476553	1.22728161171211	1215	855	817	1102	888	1077	865
chr9.3512.9	GCCGTGGGCTATGTGCAAAG	+	chr9	134466745	134466764	chr9.3512	801.980005790382	0.0443301633404989	0.108816745573216	1.45652815727143	0.145246671634094	0.684553359840427	1.11462821171356	866	620	737	890	992	855	710
chr9.3513.2	GTCCAGTGAGCACCCCCGGC	+	chr9	134481593	134481612	chr9.3513	449.59671126165	-0.0261495171724713	0.133114295179709	-0.9634365402252	0.335328496390159	0.908406032464982	0.66300521798674	555	393	441	513	496	428	356
chr9.3513.9	TCCAGTGAGCACCCCCGGCT	+	chr9	134481594	134481613	chr9.3513	1078.17997193454	0.00837398565873211	0.121803531739698	0.311326102054168	0.755552726003058	0.911491647555642	1.46314577087856	1308	882	1001	1159	985	1035	1205
chr9.3513.4	ATCATTAGATTCTCTCCACG	-	chr9	134481672	134481691	chr9.3513	421.525668998887	0.0326696544740248	0.150359661892334	1.22748305697345	0.219641086069071	0.840869542560667	0.66300521798674	421	361	354	481	505	495	357
chr9.3513.7	GCATGATGGCAGGCCTTTGT	-	chr9	134481710	134481729	chr9.3513	514.452155126166	0.0541860503264189	0.132066879078592	1.78331941427137	0.0745343228432668	0.592517734731373	1.01261526351379	576	395	448	532	566	631	482
chr9.3513.8	CCATCATGCTGCTACCATCA	+	chr9	134481721	134481740	chr9.3513	927.172296167348	0.0246776846133366	0.0985926117073685	0.850256797763028	0.39518233003397	0.824924776475083	1.31732616203026	1077	848	773	981	1065	992	810
chr9.3513.1	ATCTGCAAGGACTTTGGACG	-	chr9	134481774	134481793	chr9.3513	635.369238634145	0.0282197635352208	0.126076803687348	1.0160018797648	0.309628491407994	0.873426601761704	0.764382105788523	676	498	624	684	684	744	565
chr9.3513.5	GGCTCACTGGCCCACTACAG	+	chr9	134481843	134481862	chr9.3513	840.853920734936	0.00130101306503851	0.111228367854291	0.0474668050154888	0.962141186261302	0.989584248673303	1.22728161171211	1023	738	725	942	1023	733	768
chr9.3513.10	CACGTCCCTGCCTCTGTAGT	-	chr9	134481856	134481875	chr9.3513	1973.93914873739	-0.00890760234752686	0.0737197595941616	-0.317471179227061	0.750886104894554	0.91063224839025	1.46314577087856	2336	1839	1774	2129	2168	1802	1860
chr9.3513.3	TCACGTCCCTGCCTCTGTAG	-	chr9	134481857	134481876	chr9.3513	1618.73142390989	-0.0329361788045882	0.0842910422989423	-1.0932416118857	0.274287731285485	0.741495577700154	1.50217807866452	2100	1393	1521	1784	1787	1641	1253
chr9.3513.6	AGTGGCACGCACATTTGCAC	-	chr9	134481892	134481911	chr9.3513	1326.18911054981	-0.011060400120726	0.0858833767735505	-0.388644221235471	0.697539349600872	0.903310491261932	1.42651001742541	1487	1163	1230	1568	1490	1309	1119
chr9.3514.3	TCGACTACTGACGTCAGAGG	-	chr9	134503606	134503625	chr9.3514	465.70897338463	-0.0361814357461209	0.174405961733812	-1.41502269324002	0.157061842506529	0.720094563968877	0.975452809867646	622	445	445	525	430	553	281
chr9.3514.1	CCTCTGACGTCAGTAGTCGA	+	chr9	134503606	134503625	chr9.3514	326.522208627264	0.0205208445594338	0.182853723291057	0.872960700232226	0.382684498895125	0.926945543573138	0.668558914970216	324	253	308	377	309	341	374
chr9.3514.4	CCTTCGACTACTGACGTCAG	-	chr9	134503609	134503628	chr9.3514	550.943947792203	-0.0351974636290083	0.144512302213601	-1.29151732783563	0.196524350510976	0.751603018817914	1.01261526351379	621	553	509	673	665	436	435
chr9.3514.6	AAGCAGCCATCTGGAGTTTG	+	chr9	134503644	134503663	chr9.3514	198.547260712912	0.00665304142818518	0.2335441400838	0.332274549350532	0.739681955882981	1	0.505170027665992	175	225	178	195	191	208	206
chr9.3514.7	AGCAGCCATCTGGAGTTTGT	+	chr9	134503645	134503664	chr9.3514	235.97799039138	-0.0232446440821775	0.21179651543557	-1.05000198941109	0.293717198092586	0.901072015197149	0.60895284174792	307	224	220	275	266	251	135
chr9.3514.8	AGCCATCTGGAGTTTGTGGG	+	chr9	134503648	134503667	chr9.3514	497.038599758354	0.0473907694675708	0.126419116725212	1.59040514720695	0.111743510860709	0.664159964897918	0.975452809867646	531	390	456	523	594	542	469
chr9.3514.10	GATAGGTGAGTCCAGCCCCA	-	chr9	134503689	134503708	chr9.3514	611.601558706771	-0.0464651363949496	0.126188282367931	-1.56469674844405	0.117654031267648	0.666161908271673	1.01261526351379	807	498	621	722	609	517	554
chr9.3514.5	TATCCCCAGGAGACGCCCTT	+	chr9	134503705	134503724	chr9.3514	583.036271035815	-0.0361224228598677	0.128220111267352	-1.27244869945593	0.203213740342442	0.765221219618605	0.963459854567594	727	552	545	662	544	508	565
chr9.3514.2	AAAGGGCGTCTCCTGGGGAT	-	chr9	134503706	134503725	chr9.3514	1134.50726853787	-0.0293388276890996	0.0868134397968699	-0.986131774384765	0.324068453235375	0.783904154105387	1.37430140652817	1423	997	1065	1261	1220	1133	928
chr9.3514.9	GAGCCAAAGGGCGTCTCCTG	-	chr9	134503711	134503730	chr9.3514	781.002921562538	0.0171643183681537	0.132177864576693	0.645582270844706	0.518549922156562	0.882378428555219	1.21298521814395	874	648	657	927	755	755	874
chr9.3515.3	ATAAATGCTACCATGCATTC	+	chr9	134510732	134510751	chr9.3515	774.508753837883	0.0285766463337246	0.128124769740847	1.03264780575217	0.301768747493397	0.823855324489664	1.01261526353951	824	680	758	744	800	966	666
chr9.3515.5	GACTCCCTTGAACAACTGAA	+	chr9	134510822	134510841	chr9.3515	236.004876094256	-0.040428254704991	0.2157226235024	-1.67603907923406	0.0937305382226181	0.714005668032399	0.603591931239256	279	270	237	264	207	158	234
chr9.3515.1	TGAATGGGTTACGTAAACAA	+	chr9	134510838	134510857	chr9.3515	734.799926074121	0.00486682621951079	0.132307318802909	0.186245859196277	0.852251962603047	1	1.00386815468602	824	538	825	777	858	745	621
chr9.3515.8	TTGTCAGCCCACTTGGAGGA	-	chr9	134510890	134510909	chr9.3515	471.472947043129	0.00644360103233044	0.138867269074399	0.250566641821814	0.802149175041984	1	0.981769745189811	618	387	452	449	526	454	446
chr9.3515.2	GATGTTGTCAGCCCACTTGG	-	chr9	134510894	134510913	chr9.3515	633.277667392041	-0.0959046949990082	0.162261534501576	-2.60575375701766	0.00916723403514308	0.320181187991934	0.764382105788523	876	678	555	793	759	481	370
chr9.3515.6	CTCTCACGCCACCAGGGCAT	+	chr9	134510970	134510989	chr9.3515	1123.31610467806	-0.016971731470141	0.107202172572089	-0.603805012624959	0.545973286444903	0.866892189504284	1.40496776788468	1307	1039	1013	1298	1399	947	944
chr9.3515.9	CACCTTAAAAGCCCATGCCC	-	chr9	134510984	134511003	chr9.3515	661.526022372064	-0.0206306886389834	0.143232969837111	-0.791812769839571	0.42846985531091	0.885571510523669	0.981769745189811	765	595	678	733	573	578	710
chr9.3515.7	TAAGGTGTCCCAGGCCTGAA	+	chr9	134510997	134511016	chr9.3515	881.034023098467	0.0579591727584725	0.126514768482339	1.85672964949708	0.0633496269960458	0.533838189863513	1.22783675295736	875	742	826	868	1211	1005	693
chr9.3515.10	CTCACCGTCCCTTTCAGGCC	-	chr9	134511009	134511028	chr9.3515	1559.71085691936	-0.0299518127697526	0.0767913819630093	-1.005892101878	0.314467475958513	0.778929401312364	1.37430140652817	1929	1399	1397	1784	1658	1446	1407
chr9.3515.4	GTCATGGTGCACAGGAGCCG	+	chr9	134511106	134511125	chr9.3515	289.395094675775	0.00402756658088477	0.192530874119953	0.181632113127428	0.855871445387532	1	0.750195299180246	402	235	274	262	356	234	287
chr9.3516.8	TCCATAGAGGAAATGTACTT	+	chr9	134511902	134511921	chr9.3516	588.676228452906	-0.0244929148574165	0.12173130080044	-0.882500595102203	0.377506158088878	0.865098513387224	0.981769745189811	727	569	538	635	593	615	476
chr9.3516.5	ATCAGAATCAATTCGATAGA	+	chr9	134511995	134512014	chr9.3516	235.427909163561	-0.0640260265386928	0.217334845553941	-2.24724998738989	0.0246240551652131	0.496605610223321	0.603591931239256	315	261	194	325	162	197	205
chr9.3516.9	GAAGCCTAGACAGGAACAGC	+	chr9	134512071	134512090	chr9.3516	722.668207943635	-0.036928102185349	0.119622842499437	-1.27304286459483	0.203002831706229	0.733996669243065	1.16431155760186	789	705	733	824	806	692	542
chr9.3516.10	AGGGCTGCTGATAAAGCCCC	+	chr9	134512116	134512135	chr9.3516	648.481838428446	-0.0233147894617769	0.135171495387591	-0.870428630758177	0.384066205949425	0.867894120634106	0.981769745189811	920	556	595	681	634	553	647
chr9.3516.3	GGTCCTCACAGTAGCACACT	-	chr9	134512167	134512186	chr9.3516	650.207004695361	0.0110973112510491	0.144007536176484	0.435148496258238	0.66345464404353	0.946843742861397	1.01261526353951	672	652	577	671	622	801	560
chr9.3516.2	GGCACGTACATTATCATATC	-	chr9	134512188	134512207	chr9.3516	440.852208601117	-0.0038531938380616	0.151331037120811	-0.155254490143302	0.876620692099797	1	0.76768933611677	539	427	389	449	555	368	388
chr9.3516.1	TGATGGCCCTTTCCAGGATT	-	chr9	134512217	134512236	chr9.3516	1199.29381956025	-0.00737544023543057	0.0910002915712854	-0.260788784383832	0.794255394008698	0.918788867371148	1.46314577087856	1397	1131	1035	1348	1356	1100	1093
chr9.3516.7	CTGATCACAACAGCCACCCT	+	chr9	134512240	134512259	chr9.3516	991.956420502047	0.0057871154950257	0.0949284036809131	0.205533419164763	0.837155390676323	0.926858696239506	1.46314577087856	1182	890	899	1040	1038	963	971
chr9.3516.6	GCTTAGGGCAGCGAGACTCA	-	chr9	134512272	134512291	chr9.3516	768.090708902472	-0.00267365611620087	0.121311687959779	-0.0996795761805474	0.920598715620009	1	1.01473786584663	867	787	643	825	878	804	611
chr9.3516.4	AAGTTACTAGTATCTGCTTA	-	chr9	134512287	134512306	chr9.3516	223.375725935694	0.00371539361856625	0.230613512291213	0.184833544910144	0.853359596120442	1	0.538438478639805	277	226	150	248	310	172	202
chr9.3517.10	TCATCTGTGCCTTACATCAG	+	chr9	134537487	134537506	chr9.3517	591.555640454016	-0.0774844055292465	0.133737464281789	-2.27778473545889	0.0227394062303021	0.411337031218748	0.981769745189811	670	557	625	758	545	472	531
chr9.3517.7	TCTGTGCCTTACATCAGCGG	+	chr9	134537490	134537509	chr9.3517	760.523557241981	-0.0252170806057812	0.113101534649105	-0.889909054452013	0.373514721699524	0.85830478521048	1.01261526353951	1036	707	675	782	761	752	664
chr9.3517.8	CTGTGCCTTACATCAGCGGT	+	chr9	134537491	134537510	chr9.3517	436.016298528122	0.04006988702276	0.184782853869076	1.5698941549782	0.116439737644169	0.696037074348512	0.833426578435963	493	303	415	413	571	338	537
chr9.3517.2	GGGGCCCCACCGCTGATGTA	-	chr9	134537499	134537518	chr9.3517	860.253302538176	0.0304690238082205	0.104325551154831	1.0415623088662	0.297614650969756	0.784946870045045	1.25399806698176	994	705	829	856	972	832	868
chr9.3517.6	GACTCGGGTCTTTAAGATGG	-	chr9	134537631	134537650	chr9.3517	413.646761603153	0.00598612978398701	0.154897944753588	0.243214243233964	0.807839433585938	1	0.680203041762671	486	378	338	465	400	489	361
chr9.3517.3	GGACTCGGGTCTTTAAGATG	-	chr9	134537632	134537651	chr9.3517	405.018354805356	-0.00450789192845751	0.19326308329811	-0.203619373932269	0.838650952107025	1	0.818396262404137	403	420	378	446	303	488	384
chr9.3517.4	AGGACTCGGGTCTTTAAGAT	-	chr9	134537633	134537652	chr9.3517	424.508805537308	-0.00350690723479133	0.162261891455475	-0.145652471963233	0.884195743002451	1	0.66300521798674	469	425	443	381	400	448	399
chr9.3517.5	AAGGACTCGGGTCTTTAAGA	-	chr9	134537634	134537653	chr9.3517	298.173468846574	0.0176162211904589	0.195778217274917	0.781258002553117	0.434650765581677	0.945855401027293	0.668558914970216	317	294	258	279	310	402	234
chr9.3517.9	ACAAACGTGGGAGTAGCTGG	-	chr9	134537670	134537689	chr9.3517	519.01034261177	-0.0850202947638225	0.146182754282232	-2.42850544910385	0.0151611972828695	0.350480176818518	1.00618909619994	688	450	509	698	466	391	471
chr9.3517.1	GAAACAAACGTGGGAGTAGC	-	chr9	134537673	134537692	chr9.3517	606.583197378099	0.0284277087479556	0.125246163255899	1.02086497023881	0.307318417545209	0.826856859760927	1.01261526351379	684	544	508	637	789	569	555
chr9.3518.1	GTGGCACTCATCTCTACACG	+	chr9	134543071	134543090	chr9.3518	395.189241259108	-0.0029125197549759	0.190974215251719	-0.130886809769424	0.895864849192709	1	0.818396262404137	490	368	333	433	535	261	379
chr9.3518.10	CTCATCTCTACACGTGGCCT	+	chr9	134543077	134543096	chr9.3518	637.924237431107	-0.0783407956711473	0.128098684156432	-2.28011601659163	0.0226008085393737	0.405784786210953	1.01261526353951	898	629	559	748	683	565	452
chr9.3518.7	TCATCTCTACACGTGGCCTA	+	chr9	134543078	134543097	chr9.3518	535.907496550955	0.00492893655363127	0.130114734732242	0.187560925634998	0.851220859372276	1	0.804286460637112	614	518	498	523	644	519	459
chr9.3518.3	ATACGTGGATAGGCTGCCCT	-	chr9	134543097	134543116	chr9.3518	561.396752063264	-0.00314097548249638	0.147510201007144	-0.125283513764131	0.900299103454695	1	0.981769745189811	667	576	441	610	720	501	457
chr9.3518.2	TGGGACGGGAATACGTGGAT	-	chr9	134543107	134543126	chr9.3518	584.738216969911	-0.0131267960814051	0.1431252822906	-0.511868794652951	0.608742839091137	0.939123016181039	0.981769745189811	704	493	526	718	534	527	616
chr9.3518.6	ATCTGAGACGTGGGTGGGAC	-	chr9	134543121	134543140	chr9.3518	574.3672851248	-0.0224683362274482	0.135654994475715	-0.841774886199658	0.399913971794009	0.874431185473336	0.981769745189811	708	471	591	650	549	501	575
chr9.3518.5	CCACCCACGTCTCAGATGGA	+	chr9	134543124	134543143	chr9.3518	806.51208422679	-0.0251446918443116	0.106253397147252	-0.875878100975612	0.381096305750094	0.832550749995937	1.21298521814395	950	752	716	956	911	760	658
chr9.3518.4	CCTTCCATCTGAGACGTGGG	-	chr9	134543127	134543146	chr9.3518	880.214438638305	-0.0485261819871744	0.137911827485252	-1.65747117877274	0.0974242511566838	0.593299174202237	1.31732616203026	1176	932	802	904	796	675	896
chr9.3518.9	CTTTACCTCACTGGGCCGTT	+	chr9	134543230	134543249	chr9.3518	1318.23507500803	-0.0105487255891553	0.0876451820227284	-0.371036264218715	0.710610521553657	0.911651122309459	1.37430140652817	1495	1211	1203	1498	1465	1370	1064
chr9.3518.8	ACTGTATGACATCCTCCCAA	-	chr9	134543248	134543267	chr9.3518	507.556102282078	0.0306067739425488	0.131186151527739	1.10672555901696	0.268412601386142	0.810297131845954	0.975452809867646	603	437	452	484	569	589	447
chr9.3519.4	CATATTAGAAGCCCCACTCC	-	chr9	134543788	134543807	chr9.3519	727.920721590629	0.00622434507407428	0.154971802964467	0.25289250098714	0.800351284508299	1	0.981769745189811	689	608	698	918	731	622	829
chr9.3519.5	GGAGTGGGGCTTCTAATATG	+	chr9	134543788	134543807	chr9.3519	478.812723433186	0.00622851701508211	0.143529280161278	0.245287772975264	0.806233618377696	1	0.981769745189811	520	441	445	512	450	547	444
chr9.3519.6	GGTCCTCATGCTAACATCAG	+	chr9	134543831	134543850	chr9.3519	760.74124582488	0.038746879266158	0.11182448715525	1.30645561627749	0.19139766309829	0.746803114792216	1.01473786584663	926	591	667	793	886	732	781
chr9.3519.1	ACCGAGTCACACGGTAGTCA	+	chr9	134543889	134543908	chr9.3519	912.021061469859	-0.00917005883713095	0.125367375250534	-0.343546691220577	0.731187221182269	0.930018728993455	1.25399806700814	1238	805	806	931	983	738	942
chr9.3519.3	TCCATGACTACCGTGTGACT	-	chr9	134543893	134543912	chr9.3519	1658.21730920513	-0.0188515050932008	0.0948287240560041	-0.655993840593959	0.511828087305672	0.864549676136949	1.33556585296483	2077	1649	1349	1805	1945	1573	1339
chr9.3519.7	CCGGTGTCCTGAACCACTCA	+	chr9	134543991	134544010	chr9.3519	934.444736445744	0.0205122111323851	0.114807433825634	0.735198386415645	0.462218681597085	0.861715252809951	1.22783675295736	1180	802	792	949	905	1092	873
chr9.3519.9	GTGTCCTGAACCACTCAAGG	+	chr9	134543994	134544013	chr9.3519	960.176350638506	-0.0282007599867808	0.0962104576162672	-0.958999594666786	0.337558949383311	0.798091055398648	1.31732616203026	1212	838	859	1124	1005	961	800
chr9.3519.8	AAGGCGGCCTGTCCCCACGG	+	chr9	134544010	134544029	chr9.3519	960.092531608076	-0.0556803712950242	0.1262406115675	-1.80147864678927	0.0716274699485245	0.55418984764658	1.22783675295736	1160	844	1048	1109	1178	739	721
chr9.3519.10	CCTGGGAGTAGGCCACCGTG	-	chr9	134544025	134544044	chr9.3519	1055.70992659262	0.0306594573323811	0.0948101048615144	1.03312824599926	0.301543886438878	0.768247445120262	1.40496776788468	1288	917	948	1020	1145	1076	1043
chr9.3519.2	TCCCTGGGAGTAGGCCACCG	-	chr9	134544027	134544046	chr9.3519	2053.21949731302	0.139837835273677	0.0895891751690953	3.18306661229972	0.00145724085034433	0.0893248833981061	1.37430140652817	2371	1751	1696	1821	2786	1999	2069
chr9.3520.3	AGCACACTGGCTTATACTAG	-	chr9	134553892	134553911	chr9.3520	893.613803703889	0.000592433438194238	0.124484121848467	0.0222646069243574	0.982236881462139	0.989322480796091	1.25399806698176	985	850	768	1019	964	743	947
chr9.3520.1	AAGCTCTTGAGGGTTACAGC	-	chr9	134553938	134553957	chr9.3520	235.343043039801	-0.0384939926036433	0.199522689306461	-1.56688080259061	0.117142555699034	0.751870059991238	0.602519809955349	340	263	195	249	225	215	178
chr9.3520.8	CACATCAACACTGAGCTCTG	+	chr9	134554009	134554028	chr9.3520	569.991287844027	0.0377512268099006	0.124728791676901	1.31176048058165	0.189600962942008	0.74555047950772	1.01261526351379	605	485	509	602	742	561	519
chr9.3520.9	CCAATGTTTGCAGCTCAGAG	+	chr9	134554033	134554052	chr9.3520	403.139830111462	0.00481020834371701	0.14469172773107	0.190228138875651	0.849130362058994	1	0.733644397031532	472	380	356	416	474	423	326
chr9.3520.5	CGCTCTGAGCTGCAAACATT	-	chr9	134554035	134554054	chr9.3520	1145.99103377606	0.0499116825637916	0.109822497339916	1.60805064938683	0.10782408634812	0.616483724858003	1.26053323552725	1177	893	1085	1253	1173	1393	1083
chr9.3520.2	CGGTTAAGTGCTGATGACTA	+	chr9	134554053	134554072	chr9.3520	1220.52276623544	-0.074536789260328	0.102940707104871	-2.15462051839243	0.0311915420642564	0.408362415744439	1.37430140652817	1512	1314	1117	1321	1101	1199	1015
chr9.3520.6	TCCATGATGGGGGGTGCCGG	+	chr9	134554182	134554201	chr9.3520	853.903478211493	0.0184013549673977	0.137408368739308	0.699495211313853	0.484242604641003	0.869439388361651	1.22728161171211	1086	755	764	773	868	759	990
chr9.3520.10	GCCCCCGGCACCCCCCATCA	-	chr9	134554186	134554205	chr9.3520	609.232923839487	0.0533723257518164	0.140784640495795	1.79125836691785	0.073251843772384	0.594674226157813	0.981769745189811	690	593	454	546	651	705	635
chr9.3520.7	GGGCAGTAGCTAGACAAAAC	+	chr9	134554351	134554370	chr9.3520	485.357153715984	0.0177961482856774	0.151891949263661	0.703592347019588	0.481686678662181	0.913754654149299	0.918177226368889	490	389	478	549	623	528	374
chr9.3520.4	GCTAGACAAAACAGGCCAGC	+	chr9	134554359	134554378	chr9.3520	477.951848939359	0.0932900105763363	0.156298981732484	2.56324731123675	0.0103698153896215	0.39589555702798	0.497439697403432	472	348	380	514	502	665	482
chr9.3521.8	GCACTCTCCTGTTAGAAGGG	+	chr9	134573958	134573977	chr9.3521	696.637491821378	0.0183002611120459	0.138438634039909	0.697658387530051	0.48539085766592	0.90488021696099	0.981769745189811	879	560	602	732	916	766	505
chr9.3521.10	CTGTTAGAAGGGCGGGTAGA	+	chr9	134573966	134573985	chr9.3521	538.758182885414	-0.0582977153560296	0.136101009633946	-1.89445508938686	0.0581646301351391	0.589328304639495	0.804286460637112	621	522	608	587	483	526	433
chr9.3521.2	CTTCTACCCGCCCTTCTAAC	-	chr9	134573968	134573987	chr9.3521	1105.17932454293	-0.0155482020086055	0.0876094789220702	-0.54214157606959	0.587720979255658	0.896060761404925	1.26053323552725	1313	1046	1029	1161	1214	1081	947
chr9.3521.3	TAACTGTGCGGCTTCTGACC	+	chr9	134574069	134574088	chr9.3521	604.103636451651	-0.0311925307523459	0.141604757703482	-1.1539677058898	0.248513409080127	0.790228713199428	1.01473786584663	911	546	514	633	613	510	560
chr9.3521.9	TTGCTCACCTGGTCGGGGAA	-	chr9	134574111	134574130	chr9.3521	1627.93731543586	0.00898258711127024	0.0782913735250729	0.317838697045168	0.750607295572533	0.914232513538835	1.42651001742541	1989	1334	1541	1729	1770	1567	1561
chr9.3521.7	GTTGCTCACCTGGTCGGGGA	-	chr9	134574112	134574131	chr9.3521	1456.2957348617	-0.0380255811103683	0.0884307227234781	-1.24313030296571	0.213819820773705	0.70692851509283	1.43169186835159	1859	1279	1369	1634	1682	1396	1111
chr9.3521.4	CCAGGTGAGCAACCCCACTA	+	chr9	134574119	134574138	chr9.3521	740.373071225762	-0.0472756010243553	0.139038023284817	-1.62766002873861	0.103596993011086	0.646983705445079	1.00386815468602	946	626	732	923	582	682	725
chr9.3521.1	CCGTAGTGGGGTTGCTCACC	-	chr9	134574122	134574141	chr9.3521	945.832996203324	0.0965690179148251	0.129213652640315	2.56889649360839	0.0102022925546886	0.274241948664501	1.22783675295736	917	828	774	923	1231	835	1121
chr9.3521.5	GTGAGCAACCCCACTACGGG	+	chr9	134574123	134574142	chr9.3521	409.764411534197	0.0365604463392647	0.157675313619403	1.37493955861507	0.169150183793334	0.792803726819404	0.680203041762671	511	352	285	424	476	484	372
chr9.3521.6	TGAGCAACCCCACTACGGGA	+	chr9	134574124	134574143	chr9.3521	214.078000471303	0.0457229455510613	0.278176599017775	1.98870996914178	0.0467332249902765	0.599307497279006	0.60895284174792	214	172	144	196	327	130	319
chr9.3522.6	GAAACGGTGCTGAGTCATGT	-	chr9	134583261	134583280	chr9.3522	1234.61983494879	-0.0359668489712414	0.0933551324533551	-1.18938332917476	0.234288857901753	0.723469359973493	1.42651001742541	1537	1244	1134	1257	1262	1141	1113
chr9.3522.12	TCATGTGATTATGTGTGAAA	-	chr9	134583277	134583296	chr9.3522	704.286037538634	0.0409415585332532	0.1504236901657	1.48575349207385	0.137344335896895	0.67047153588812	1.14990355349946	817	534	515	836	722	943	623
chr9.3522.9	TTCCTCATTATAATCCACCA	+	chr9	134583304	134583323	chr9.3522	520.886519819562	-0.0216137222341786	0.150547370723631	-0.843185282904668	0.399124827984951	0.869315990805758	1.01261526351379	667	403	441	716	570	486	427
chr9.3522.5	CTCCATGGTGGATTATAATG	-	chr9	134583309	134583328	chr9.3522	416.132558027386	0.0412023632628249	0.16435046132975	1.53853004293812	0.123919068651725	0.74120421506061	0.680203041762671	474	305	337	461	587	363	425
chr9.3522.2	ACGGCTATTAAAGACATTGG	-	chr9	134583357	134583376	chr9.3522	378.091613225321	0.0559274399577888	0.175794034211967	1.96446733060475	0.0494759212905947	0.551981912189866	0.860089344632361	403	295	320	361	570	316	406
chr9.3522.10	AAACGGCTATTAAAGACATT	-	chr9	134583359	134583378	chr9.3522	133.008335541719	0.00891313066359185	0.31753186829008	0.531589740737295	0.595010171871704	1	0.505170027665992	160	126	116	110	131	220	76
chr9.3522.7	AAAACGGCTATTAAAGACAT	-	chr9	134583360	134583379	chr9.3522	472.296740443074	0.0123890310186851	0.139624630517629	0.479229720830753	0.631775212847238	0.944496345442707	0.981769745189811	495	412	478	486	540	519	393
chr9.3522.8	GGATCCAAGTTTGAACAAAA	-	chr9	134583376	134583395	chr9.3522	271.034135283225	0.0147643108501091	0.196998122401057	0.662025265883827	0.507955029430966	1	0.546464170203529	349	262	198	254	264	326	257
chr9.3522.1	GATCCAATCAAGGATTGCTA	+	chr9	134583391	134583410	chr9.3522	347.050938591732	-0.0416144685210833	0.202868503914705	-1.67302424039199	0.0943225241400089	0.682541272174105	0.733644397031532	471	299	402	381	349	202	343
chr9.3522.3	ACTCCTTAGCAATCCTTGAT	-	chr9	134583397	134583416	chr9.3522	346.192578454012	-0.0540039750812474	0.158368683048044	-1.86378151173368	0.0623523931012597	0.615429761441276	0.733644397031532	409	358	381	368	320	319	274
chr9.3523.8	CGTCACCCGTCTTGCCCCAA	-	chr9	134609014	134609033	chr9.3523	1135.99033624197	-0.00390533373360107	0.123056392360157	-0.146126716343314	0.883821356194066	0.935434490760071	1.46314577087856	1497	1042	999	1122	971	1257	1106
chr9.3523.5	CAAGACGGGTGACGAGTCAG	+	chr9	134609020	134609039	chr9.3523	651.787321465163	-0.0244939159776311	0.136073852134643	-0.913469171448832	0.360995840261959	0.85283634510181	1.01473786584663	860	642	616	628	724	514	611
chr9.3523.10	GAACACCTGTCCCGGCGGCG	+	chr9	134609042	134609061	chr9.3523	635.14397148485	-4.9877326274078e-05	0.131293741311939	-0.00190667457034376	0.998478694719608	1	0.764382105788523	839	495	632	633	651	705	540
chr9.3523.3	TAAGATCACGCTCTGGAAAG	-	chr9	134609108	134609127	chr9.3523	384.715685099491	0.141165046287663	0.182622426329585	3.02738537341032	0.00246679250810646	0.176868662551097	0.733644397031532	375	282	259	394	417	603	380
chr9.3523.4	GCCAGGATAAGATCACGCTC	-	chr9	134609115	134609134	chr9.3523	287.522111117881	0.0178464177722185	0.19520012303392	0.789770492174119	0.429661814782969	0.962184948346706	0.602519809955349	343	262	267	239	275	371	261
chr9.3523.1	GCGTGATCTTATCCTGGCCA	+	chr9	134609117	134609136	chr9.3523	330.818773578495	-0.0124623666447096	0.189899596513911	-0.551570174060832	0.581242875824521	0.961263207325548	0.818396262404137	454	308	288	346	409	347	205
chr9.3523.7	CGTGATCTTATCCTGGCCAT	+	chr9	134609118	134609137	chr9.3523	706.40858814587	-0.00849204631375102	0.143302197138486	-0.333484560594537	0.738768541976896	0.967240016697551	1.01473786584663	750	562	746	852	888	699	506
chr9.3523.6	AGACCTCCTATAAGGTCTCT	+	chr9	134609253	134609272	chr9.3523	291.198333030084	-0.0561077789633772	0.187098405153466	-2.00294252925227	0.0451834574840496	0.559484102505337	0.750195299180246	357	274	269	419	263	291	192
chr9.3523.2	TAGCCAAGAGACCTTATAGG	-	chr9	134609259	134609278	chr9.3523	547.933505259646	0.0263760749605221	0.140100857245157	0.987981229484385	0.323161841113945	0.834999491115237	1.01261526351379	595	470	521	541	527	583	598
chr9.3523.9	TTGTAGCCAAGAGACCTTAT	-	chr9	134609262	134609281	chr9.3523	731.986316409806	-0.0197340542607144	0.133703292596031	-0.740821163222763	0.458801881498712	0.870907616186049	1.14990355349946	752	595	781	928	790	747	571
chr9.3524.6	GAAGAGAGCTGGACAGATTA	-	chr9	134611617	134611636	chr9.3524	475.200046598806	-0.00556583267241188	0.169638182472111	-0.235588230284409	0.81375220729775	1	0.981769745189811	553	391	466	549	424	612	359
chr9.3524.7	CTAGAGATGACGAGGAGGTA	-	chr9	134611644	134611663	chr9.3524	594.105044847121	0.000305520671518375	0.153350581870472	0.0123914791615762	0.990113283107628	0.999829185368031	1.225807713382	751	480	573	621	634	460	666
chr9.3524.2	TCTAGAGATGACGAGGAGGT	-	chr9	134611645	134611664	chr9.3524	480.699142161769	0.0231553741084408	0.161276244340409	0.92447590005778	0.35523859343367	0.863632046411749	0.932255558545027	642	406	398	435	468	609	438
chr9.3524.4	TGCTTCTAGAGATGACGAGG	-	chr9	134611649	134611668	chr9.3524	438.546455830141	-0.0221667667475979	0.209401066405133	-1.00017495755747	0.317225846055791	0.863457524082186	0.833426578435963	469	407	488	516	642	342	248
chr9.3524.1	CAGTGCTTCTAGAGATGACG	-	chr9	134611652	134611671	chr9.3524	716.943974062801	-0.0138188846689051	0.126368199235162	-0.515556305858614	0.606164334284466	0.91265597515456	1.16431155760186	779	617	796	762	813	724	559
chr9.3524.10	AACAAGCTGGGATGCAGGGG	-	chr9	134611689	134611708	chr9.3524	1043.97834787995	0.0305100611407481	0.106597987602217	1.04699014596683	0.29510412302025	0.758038766248339	1.46314577087856	1117	779	1061	1147	1250	1048	964
chr9.3524.5	CCTGCATCCCAGCTTGTTCC	+	chr9	134611691	134611710	chr9.3524	460.395342561219	-0.0916237568214431	0.145087169958723	-2.52246109494024	0.0116536840321853	0.368396817800749	0.680203041762671	620	446	469	540	476	323	382
chr9.3524.9	AGGAACAAGCTGGGATGCAG	-	chr9	134611692	134611711	chr9.3524	783.777630080304	-0.00921734846148594	0.13689603827641	-0.355561320009504	0.722169115136278	0.936653856712118	1.18566922174653	783	703	874	839	902	641	750
chr9.3524.3	CAGGAACAAGCTGGGATGCA	-	chr9	134611693	134611712	chr9.3524	868.786168593768	-0.0408479692891889	0.136518927950649	-1.43874641320451	0.150222383971477	0.674635850924723	1.22728161171211	967	829	949	962	749	715	899
chr9.3524.8	CCAGGAACAAGCTGGGATGC	-	chr9	134611694	134611713	chr9.3524	1043.34286935757	-0.03492520851526	0.107270988586201	-1.18309044808749	0.23677330303831	0.746084409015966	1.26053323552725	1341	903	983	1198	1253	862	863
chr9.3525.3	AGGTATGGATGAACCCCTCA	+	chr9	134611881	134611900	chr9.3525	533.515604067886	0.0297707561228063	0.142871685805431	1.11029556786457	0.266871682360486	0.808260143108089	0.981769745189811	606	416	486	566	723	576	414
chr9.3525.7	AAGATCTCCCCCAGGGGTTA	+	chr9	134611968	134611987	chr9.3525	338.85627231432	0.00970220684149598	0.162309840203005	0.4006246051904	0.688696527391802	1	0.818396262404137	359	298	319	370	327	385	320
chr9.3525.6	TATCAGGCAATGCAAGGGGG	+	chr9	134612013	134612032	chr9.3525	794.222138778127	0.0133124937340203	0.117872221505868	0.487265821183926	0.626069965630746	0.93866406821215	1.01261526353951	840	661	748	922	926	705	791
chr9.3525.10	GCCAGAGCTGCACACTATGC	+	chr9	134612048	134612067	chr9.3525	896.119775300736	-0.0197671013824654	0.119885144086827	-0.717691881647539	0.47294729007374	0.865326893250431	1.22783675295736	1312	798	762	903	895	906	780
chr9.3525.4	TCCCGCATAGTGTGCAGCTC	-	chr9	134612052	134612071	chr9.3525	1085.00584699535	0.00994419167974629	0.10847483252813	0.358694227450566	0.719823847243249	0.92663172932062	1.26053323552725	1164	1025	1022	1124	1380	1074	863
chr9.3525.1	GCACACTATGCGGGATGTGA	+	chr9	134612057	134612076	chr9.3525	720.4891468613	-0.0118558562373885	0.127727090530729	-0.445181951082668	0.656188269025803	0.949923116948253	0.981769745189811	738	716	710	787	814	751	549
chr9.3525.5	CACACTATGCGGGATGTGAA	+	chr9	134612058	134612077	chr9.3525	533.609994318407	0.0287197386860207	0.141393803156421	1.07106578648445	0.284139850565207	0.814738534571171	1.00618909619994	652	369	508	560	641	605	452
chr9.3525.2	ACACTATGCGGGATGTGAAG	+	chr9	134612059	134612078	chr9.3525	929.738175656095	-0.114937163554364	0.101601407316359	-2.82016627863779	0.00479987704803025	0.183282777447039	1.32880162424384	1162	908	906	1122	992	743	739
chr9.3525.8	GCACTGAGAACTAAAAACGC	+	chr9	134612117	134612136	chr9.3525	496.698083104149	-0.00763377541928699	0.129002105429453	-0.289046508751306	0.772545786943052	1	0.873973480188695	625	437	438	551	522	462	473
chr9.3525.9	AGGCAAACAATTGTTGTGAT	-	chr9	134612225	134612244	chr9.3525	504.372606850449	0.0130314424350572	0.158304540522284	0.529407715704285	0.596522646920815	0.93154064921202	1.01261526351379	578	447	454	518	530	415	594
chr9.3526.9	TGCCCCTGAGAAAAGCACCC	+	chr9	134613895	134613914	chr9.3526	533.803602422215	0.0448841768966498	0.17203309735511	1.66999568989525	0.0949202163672468	0.668846163820453	0.804286460637112	656	417	484	433	848	484	470
chr9.3526.14	GAGAAAAGCACCCTGGCTTC	+	chr9	134613902	134613921	chr9.3526	436.512040884764	0.0161005205646221	0.151529455047767	0.63837808534984	0.523227592880242	0.952939605193104	0.76768933611677	526	311	398	505	516	486	359
chr9.3526.6	GCACCCTGGCTTCTGGTCAG	+	chr9	134613909	134613928	chr9.3526	319.897039000542	0.0560272720426284	0.173813263691946	1.9606544942319	0.0499193408254609	0.575460910214685	0.750195299180246	384	238	243	313	350	342	384
chr9.3526.13	CACCCTGGCTTCTGGTCAGA	+	chr9	134613910	134613929	chr9.3526	631.418258644373	0.0230784177040489	0.127468689684067	0.84601930872075	0.397541972819461	0.868631488422005	1.01261526353951	772	535	553	633	623	746	589
chr9.3526.10	GGCCCTCTGACCAGAAGCCA	-	chr9	134613915	134613934	chr9.3526	274.013116193031	0.00121818668068751	0.220793461212413	0.0592112314734533	0.952783863917446	1	0.60895284174792	379	236	277	220	290	207	317
chr9.3526.11	TGGCCCTCTGACCAGAAGCC	-	chr9	134613916	134613935	chr9.3526	874.286743227353	-0.0407478791110476	0.128774707199181	-1.41198802041953	0.157953488538739	0.682629104131053	1.22728161171211	943	778	942	1065	779	960	680
chr9.3526.2	GGGCCAGGAATGAATATACT	+	chr9	134613930	134613949	chr9.3526	249.70548144347	0.00590146076694781	0.234988330945058	0.296073378237886	0.767174044115745	1	0.60895284174792	267	245	212	266	407	200	176
chr9.3526.3	GGCCAGGAATGAATATACTA	+	chr9	134613931	134613950	chr9.3526	388.099127638227	0.00598604761380581	0.159550840025816	0.246345190289007	0.805415030750126	1	0.818396262404137	455	329	313	472	372	435	364
chr9.3526.4	GCCAGGAATGAATATACTAG	+	chr9	134613932	134613951	chr9.3526	304.148939875824	-0.00128647251051082	0.179592201582559	-0.0560885797331623	0.955271241670182	1	0.668558914970216	359	254	329	295	301	355	248
chr9.3526.1	GCCCCTAGTATATTCATTCC	-	chr9	134613936	134613955	chr9.3526	330.341419720449	-0.000240222381064156	0.16627081312948	-0.0100975179347335	0.991943483244577	1	0.733644397031532	350	322	316	345	359	289	333
chr9.3527.5	CGCCAAGCTAACCTGCTACC	+	chr9	134614300	134614319	chr9.3527	1749.04603215316	-0.0084595702648526	0.0870251021559817	-0.298335901333109	0.765446805843846	0.927191692009615	1.33556585296483	1929	1709	1573	1924	1827	1897	1448
chr9.3527.6	GCCAAGCTAACCTGCTACCG	+	chr9	134614301	134614320	chr9.3527	915.623533824089	-0.0180846232506807	0.104859881087635	-0.639278535214277	0.522641749602216	0.881698235781528	1.22728161171211	1165	845	826	969	871	912	863
chr9.3527.8	CAGCGATCGGTGCCCGGCCT	-	chr9	134614790	134614809	chr9.3527	1174.32463675323	-0.0268891661051366	0.100297187861089	-0.923022225913832	0.35599562275907	0.814751396651147	1.26053323552725	1461	1066	1040	1356	1084	1254	1026
chr9.3527.9	TCCCCGGGAACTTCCGAAAA	-	chr9	134614865	134614884	chr9.3527	369.51477470748	-0.0506194857885227	0.146632896567666	-1.74077767802517	0.0817225561698768	0.65517566889607	0.754226630160853	476	335	388	417	342	334	314
chr9.3527.10	GCTAGCCGCTCCGCGGTCCC	-	chr9	134614881	134614900	chr9.3527	400.926595499368	-0.000700089459070751	0.172559678297497	-0.0299421096980264	0.976113222209281	1	0.815005937114997	526	297	396	427	344	465	376
chr9.3527.1	ATGTGCGGCCCTCCGTGCGC	-	chr9	134615050	134615069	chr9.3527	708.679931132411	0.00662600674250035	0.148140312234037	0.264131687854171	0.791678447284469	0.988000647892422	1.01473786584663	901	644	515	813	807	842	516
chr9.3527.3	TCGATCTTGCCGGACATTTC	+	chr9	134615165	134615184	chr9.3527	175.749788513654	-0.0117243919948637	0.289842690923057	-0.656258951043885	0.511657524386957	1	0.599756822150986	261	224	110	161	208	184	101
chr9.3527.11	CGGCGCAGCCCGGAAATGTC	-	chr9	134615177	134615196	chr9.3527	324.452185055587	0.0334823117255437	0.226261981743221	1.47890429507056	0.139165895270422	0.762497976360696	0.6717713148625	403	248	229	320	318	274	483
chr9.3527.4	TCAGACCCGCGCCGGCATGG	+	chr9	134615294	134615313	chr9.3527	734.081268515507	0.0145718928302971	0.137286227984207	0.558131587742579	0.576754532176276	0.927608807591703	1.00386815468602	933	596	658	749	862	887	529
chr9.3527.7	CGTCTCGCGCGTCGCGCGGG	-	chr9	134615575	134615594	chr9.3527	600.994097278503	0.0660772025487896	0.137521376617255	2.06938688335773	0.038509796375166	0.457307110997857	1.225807713382	735	424	532	561	630	702	653
chr9.3528.3	CTTACAGATGACCTGATGAA	+	chr9	134622861	134622880	chr9.3528	580.505851397778	-0.00916241368422462	0.130629891306751	-0.347790172438417	0.727997770734135	1	0.804286460637113	690	496	561	650	697	590	430
chr9.3528.2	TTACAGATGACCTGATGAAT	+	chr9	134622862	134622881	chr9.3528	346.576862464182	-0.00663133036554312	0.158685882466889	-0.272092833618098	0.785550639691839	1	0.813196327180834	411	272	327	426	403	331	288
chr9.3528.6	CATTCATCAGGTCATCTGTA	-	chr9	134622863	134622882	chr9.3528	483.60374006096	0.032423822873504	0.172171755923546	1.28379958105717	0.199212090227299	0.760177547104117	0.975452809867646	506	437	408	476	456	464	624
chr9.3528.7	TACAGATGACCTGATGAATG	+	chr9	134622863	134622882	chr9.3528	828.54331710792	-0.00793324263161243	0.153755695432491	-0.320708434616636	0.748431354775558	0.924695323241708	1.32880162424384	1055	671	753	968	1194	635	635
chr9.3528.5	GCACAATTTCCCCATTCATC	-	chr9	134622875	134622894	chr9.3528	114.420273715856	0.0218172773223015	0.296846200516326	1.17951704803215	0.238192352315366	0.869444026514827	0.603591931239256	142	94	77	107	97	164	124
chr9.3528.1	GGGAAATTGTGCCAGTAATC	+	chr9	134622883	134622902	chr9.3528	454.975853064823	-0.000200392747789319	0.165994788556546	-0.0084168990512762	0.993284365491191	1	0.76768933611677	504	426	426	486	367	501	471
chr9.3528.10	AATTCTAGATGTTCACTAGG	-	chr9	134622961	134622980	chr9.3528	580.008846781179	0.0126636165539681	0.160091020479586	0.517302927076729	0.60494471107185	0.976347009174942	0.804286460637113	657	371	520	781	619	635	533
chr9.3528.4	GAATTCTAGATGTTCACTAG	-	chr9	134622962	134622981	chr9.3528	328.125665467157	0.0222418610553632	0.156554582106367	0.879713244814059	0.379014672450157	0.941222726481409	0.602519809955349	383	296	275	326	407	320	309
chr9.3528.9	AGAATTCTAGATGTTCACTA	-	chr9	134622963	134622982	chr9.3528	433.998808324334	0.0162256416751525	0.142092256199014	0.627294672798629	0.530466094767364	0.942945818947467	0.833426578435963	473	374	383	487	449	433	451
chr9.3528.8	TAGAATTCTAGATGTTCACT	-	chr9	134622964	134622983	chr9.3528	410.585822298252	0.00514222863693161	0.182642056143067	0.225611906109034	0.821503279857314	1	0.680203041762671	409	337	377	526	454	515	286
chr9.3529.9	GGCTGGTGGTGGTTACATCC	-	chr9	134631011	134631030	chr9.3529	449.742467067397	-0.00497395962893653	0.170516989358916	-0.211145060837088	0.832774079290729	1	0.815005937114996	492	356	448	554	366	485	456
chr9.3529.4	TCACCCACCAGCCCCGATGT	+	chr9	134631059	134631078	chr9.3529	2201.92421895068	-0.00569944877175881	0.075551746677458	-0.203223838658854	0.838960081036162	0.923303867510403	1.50217807866452	2677	2030	1998	2293	2387	2380	1785
chr9.3529.10	CCCACCAGCCCCGATGTGGG	+	chr9	134631062	134631081	chr9.3529	797.348862142998	0.0259596776844857	0.140340641651291	0.974219824675358	0.329947403325022	0.808378192878886	1.21298521814395	839	735	749	762	710	867	898
chr9.3529.6	CCACCCACATCGGGGCTGGT	-	chr9	134631065	134631084	chr9.3529	681.14844849769	-0.0202262121663986	0.128143946723792	-0.748025536604187	0.454444754578293	0.869631689127402	1.14990355349946	925	668	542	729	672	657	621
chr9.3529.7	AATGCCACCCACATCGGGGC	-	chr9	134631069	134631088	chr9.3529	818.274880328058	-0.0234734326002688	0.109383623738814	-0.826084419495461	0.408756205282761	0.842910078204073	1.22086301905874	1064	646	798	933	826	788	737
chr9.3529.5	GCCCCGATGTGGGTGGCATT	+	chr9	134631069	134631088	chr9.3529	962.790097871796	-0.0213588533466962	0.096629616135891	-0.740367513066452	0.459077025603222	0.849125150363753	1.31732616203026	1192	867	896	1051	1019	1008	773
chr9.3529.2	TCCTAATGCCACCCACATCG	-	chr9	134631073	134631092	chr9.3529	1357.77189574272	0.000657051507008976	0.109030857949968	0.0238723647340569	0.980954417746524	0.950407457668463	1.46314577087856	1687	1092	1234	1543	1638	1478	982
chr9.3529.1	GGTCCTAATGCCACCCACAT	-	chr9	134631075	134631094	chr9.3529	1205.78123468318	0.0375664590236466	0.0910433794523874	1.23270334950654	0.217686461718716	0.732326118273744	1.26053323552725	1416	1100	1055	1163	1453	1174	1139
chr9.3529.8	GCTGTCACATGGTGGCGCTG	+	chr9	134631163	134631182	chr9.3529	369.815448190538	-0.00294456702879016	0.193027902294991	-0.133055074555216	0.894149824463503	1	0.733644397031532	439	422	308	332	319	364	395
chr9.3529.3	TGCAGTTCATTCACAGCAGC	-	chr9	134631225	134631244	chr9.3529	442.045792582215	-0.0285511682857169	0.16975625487149	-1.14231529258406	0.253322986885034	0.827066444948538	0.833426578435963	626	475	389	410	376	416	416
chr9.3530.8	GAATCCCCACGTAGATGCCT	-	chr9	134637751	134637770	chr9.3530	350.077122697175	0.0109153007968037	0.182823349202428	0.475549921836265	0.634395059589135	1	0.754226630160853	423	360	248	356	336	416	324
chr9.3530.6	GGCTGGGTCAAGGCGCAACG	-	chr9	134637773	134637792	chr9.3530	614.852214949966	-0.0254294183826121	0.132191124704898	-0.936788353253624	0.348867437432558	0.84739125067844	1.01261526351379	794	582	582	635	542	664	531
chr9.3530.2	GGGCCATCGTGTGGACGACG	+	chr9	134637888	134637907	chr9.3530	584.707736543664	-0.00589038862338683	0.151454305762717	-0.237092259823533	0.812585216966241	0.948693955630843	1.225807713382	697	586	539	569	644	449	618
chr9.3530.3	GGCCATCGTGTGGACGACGT	+	chr9	134637889	134637908	chr9.3530	511.066603613735	0.0434879829150115	0.195415726121738	1.7048774563505	0.0882172816615784	0.643320163709104	0.873973480188695	580	384	440	474	817	639	313
chr9.3530.4	GCCATCGTGTGGACGACGTG	+	chr9	134637890	134637909	chr9.3530	609.418156038239	0.00131693158955896	0.11774841557841	0.048715381834838	0.961146117498557	1	0.963459854567594	711	531	526	714	694	581	551
chr9.3530.1	ACCCCACGTCGTCCACACGA	-	chr9	134637894	134637913	chr9.3530	963.974911808706	0.0970141521191499	0.108797626119277	2.55936541422143	0.0104863450960468	0.277575680489915	1.22728161171211	1082	661	918	946	1212	1017	973
chr9.3530.5	ACGTGGGGTGTCCGCAGCGC	+	chr9	134637905	134637924	chr9.3530	795.346460547877	0.0304029637456681	0.110418268097791	1.05115188680539	0.293188836598859	0.818938085893344	1.01261526353951	919	690	740	770	1000	832	668
chr9.3530.9	AAGGGCGCGCGGCCCTCTGG	+	chr9	134637962	134637981	chr9.3530	938.533083069581	0.0422105119085622	0.111400292242521	1.4043674724167	0.160209451750281	0.684877160846814	1.22728161171211	1173	802	772	909	1157	863	957
chr9.3530.7	GAGCCAGCGGCGGACCTCGC	+	chr9	134638091	134638110	chr9.3530	1041.2516479025	-0.00178399327352414	0.121042649958834	-0.0664858917692619	0.946990989593432	0.945297572057647	1.46314577087856	1313	1010	910	1009	926	1131	1014
chr9.3530.10	AGCCAGCGGCGGACCTCGCT	+	chr9	134638092	134638111	chr9.3530	953.608406483718	0.00798742959184096	0.103323560381407	0.286185997494772	0.774735667823746	0.931354609597595	1.31732616203026	1077	898	888	965	1090	1028	774
chr9.3531.4	TACATCAACGCCCCAGGAGC	-	chr9	134649280	134649299	chr9.3531	544.997513364377	0.0341024332351101	0.158497805340441	1.29859674299273	0.194082356316468	0.787834924965685	0.804286460637112	739	407	422	541	521	618	604
chr9.3531.2	TGGGGCGTTGATGTAGTGGA	+	chr9	134649285	134649304	chr9.3531	948.313888112366	-0.0240537345309904	0.112413759815743	-0.850314476319453	0.395150270286178	0.832980428912607	1.25399806700814	1162	865	908	1031	860	1062	793
chr9.3531.5	CTCCACTACATCAACGCCCC	-	chr9	134649286	134649305	chr9.3531	960.171075862061	-0.000294220554407613	0.12871344948506	-0.0111737216525625	0.991084845519658	0.999592536234383	1.22783675295736	1234	875	860	945	821	1011	998
chr9.3531.10	GAGTCCCACCCTTGGCTGTT	+	chr9	134649341	134649360	chr9.3531	1277.63481689187	-0.00358607310848966	0.091206231974296	-0.127176659145008	0.898800578663699	0.969793489928203	1.22343066536868	1619	1051	1205	1366	1478	1306	1033
chr9.3531.6	CAGGGCTACAGGCCCTTATT	+	chr9	134649531	134649550	chr9.3531	737.691779252352	0.0114260330193939	0.14422451229424	0.44807991542116	0.654095522542309	0.946139431812214	1.00386815468602	868	622	676	783	937	861	491
chr9.3531.8	GACTTCCTACTCAGGACGAA	+	chr9	134649568	134649587	chr9.3531	465.492204748359	-0.0148381859448366	0.157932983467595	-0.600093317404271	0.548444045931303	1	0.663005217986741	553	428	440	524	402	558	373
chr9.3531.7	CTACTCAGGACGAATGGTGT	+	chr9	134649574	134649593	chr9.3531	574.625767342585	-0.0206733630324389	0.130006895550054	-0.767232778985108	0.442943127114622	0.885963571276324	1.01261526351379	646	464	583	716	580	557	508
chr9.3531.9	GAATGAGTCAACGCCTCCAA	+	chr9	134649807	134649826	chr9.3531	414.421171673255	4.57479557010243e-05	0.171137623231536	0.00194901066546729	0.998444915465719	1	0.680203041762671	522	395	367	400	349	422	449
chr9.3531.3	AATGAGTCAACGCCTCCAAG	+	chr9	134649808	134649827	chr9.3531	597.708194645154	-0.000700982658164769	0.122872006019139	-0.0262418293847416	0.979064452334557	1	1.01261526351379	678	525	570	656	579	612	580
chr9.3531.1	ATGAGTCAACGCCTCCAAGG	+	chr9	134649809	134649828	chr9.3531	416.579579245257	-0.097587527377426	0.140366217326649	-2.59576957233226	0.00943793359158632	0.32316292507084	0.76768933611677	513	398	421	542	383	345	338
chr9.3532.10	TAGATCCTTTATATCCCAAA	-	chr9	134651876	134651895	chr9.3532	217.499947840409	0.00316074004098063	0.237870528942868	0.160117236578952	0.872788723524964	1	0.603591931239256	242	242	130	260	252	241	170
chr9.3532.7	CTACCCTATTTCCGAGCCCC	-	chr9	134651964	134651983	chr9.3532	1130.72970345177	0.00268983044778891	0.105168320233108	0.0970151990521496	0.922714324288203	0.947323585466283	1.40496776788468	1388	941	1040	1233	1048	1191	1123
chr9.3532.8	GGGCCTCACAATCCACCATT	+	chr9	134651994	134652013	chr9.3532	427.193385224746	-0.00544365350291466	0.145107946649935	-0.215427541923618	0.829433998720441	1	0.66300521798674	511	367	410	467	457	366	431
chr9.3532.5	CCTCAAGCGGTGCAGGACCC	+	chr9	134652040	134652059	chr9.3532	898.616874418726	0.00400767026541549	0.10495420130129	0.144412694462842	0.885174593152871	0.964837529360704	1.22783675295736	1103	820	725	1005	965	872	856
chr9.3532.4	CCAGGGTCCTGCACCGCTTG	-	chr9	134652043	134652062	chr9.3532	1047.44656954756	-0.0237929407790708	0.107447275805516	-0.833587358866275	0.404513551458539	0.821762753927429	1.37430140652817	1205	912	1022	1233	956	1135	912
chr9.3532.9	GACTGCACACGTTTCCCACC	+	chr9	134652143	134652162	chr9.3532	1332.58227324071	0.0210130618944635	0.103165354622912	0.735828035681699	0.461835357153501	0.843444224705003	1.37430140652817	1746	1193	1172	1203	1569	1429	1119
chr9.3532.2	TACCACTTCTCCCGGGGGAA	-	chr9	134652236	134652255	chr9.3532	392.707960520965	0.0221572841866459	0.162807599783651	0.890863482197138	0.373002413330396	0.884808638055642	0.860089344632361	468	300	381	384	545	389	320
chr9.3532.6	CCCGGGAGAAGTGGTACCAA	+	chr9	134652240	134652259	chr9.3532	408.540703674572	0.0029841827925462	0.162140511547752	0.123931299962864	0.901369670194455	1	0.733644397031532	510	367	391	382	439	342	440
chr9.3532.1	ATTGGTACCACTTCTCCCGG	-	chr9	134652241	134652260	chr9.3532	457.311064955998	-0.00343607502899158	0.150109615899836	-0.138013696605466	0.890229592813162	1	0.497439697403432	543	347	434	560	564	403	395
chr9.3532.3	CATTGGTACCACTTCTCCCG	-	chr9	134652242	134652261	chr9.3532	578.453055983718	-0.0315722463841307	0.159084862127408	-1.21647190946279	0.223805205466274	0.812410056871553	0.804286460637113	825	464	562	662	629	399	564
chr9.3533.11	GCTAACCCACCCCCAGGAGC	-	chr9	134674674	134674693	chr9.3533	530.977089865919	-0.0326110104571635	0.150546120536443	-1.22610332822013	0.220159793559474	0.809489571787556	0.804286460637112	764	505	462	561	480	449	528
chr9.3533.8	TCACTGGCACTTTGAGCCTA	+	chr9	134674719	134674738	chr9.3533	627.276847177037	0.000425408290877081	0.149893817466515	0.0170905813571372	0.986364352804647	1	1.01261526353951	562	635	580	741	713	674	496
chr9.3533.6	GCACTTTGAGCCTAAGGGTG	+	chr9	134674725	134674744	chr9.3533	563.748062907786	0.000668704178166321	0.142805963401594	0.0263506629762265	0.978977645710514	1	0.963459854567595	691	548	463	591	708	578	417
chr9.3533.3	TAAGGGTGTGGCGAGTGTCT	+	chr9	134674737	134674756	chr9.3533	1503.34010985765	0.0324473502109573	0.0807268838381459	1.07858652266387	0.280772091991809	0.753318128591395	1.43169186835159	1654	1235	1405	1663	1800	1505	1352
chr9.3533.9	TGGTGCTGAAGCACAACCAC	+	chr9	134674770	134674789	chr9.3533	757.810435324163	0.0363277338407759	0.112992304555987	1.23810800562081	0.215676015857086	0.738938510455837	1.20052536073229	770	674	700	791	841	756	781
chr9.3533.13	CTGAAGCACAACCACTGGTG	+	chr9	134674775	134674794	chr9.3533	557.130334159352	0.0067899870714105	0.124558205284831	0.254486053509337	0.799120077201444	1	0.981769745189811	693	440	495	633	606	547	529
chr9.3533.5	CGCTGAGCACAGGCACTGAA	-	chr9	134674809	134674828	chr9.3533	1050.89209049399	0.0269171307726085	0.11029969153367	0.940109246544835	0.347161526349011	0.791672618980787	1.40496776788468	1152	890	969	1126	1083	1291	892
chr9.3533.7	GAAGCCTGTCCCACTCCTTC	+	chr9	134674829	134674848	chr9.3533	719.185304742268	0.0111003186058452	0.120719342778241	0.410289157267348	0.681593844954258	0.930654780896222	1.16431155760186	776	588	671	849	789	812	594
chr9.3533.12	AGAGGTGAGGCCTGCACAAA	+	chr9	134674902	134674921	chr9.3533	890.220769091531	-0.0182372068148743	0.109850588487545	-0.650374707414184	0.515450210815154	0.879301112022767	1.22728161171211	1220	772	807	924	892	941	749
chr9.3533.14	CAAAAGTGCTTCCTCCAGTC	-	chr9	134674949	134674968	chr9.3533	304.775106682878	0.020546106589514	0.199428640157722	0.910736369657931	0.362434296156742	0.910668778895678	0.706007597945251	392	235	238	321	437	236	309
chr9.3534.9	GTCACTGGGATTAGGCTTCC	+	chr9	134686114	134686133	chr9.3534	292.535982785526	0.00282207959920069	0.20334803659704	0.131062695030094	0.8957257116016	1	0.668558914970216	387	230	230	349	334	219	325
chr9.3534.6	TCACTGGGATTAGGCTTCCT	+	chr9	134686115	134686134	chr9.3534	783.111698614321	-0.0430189877002332	0.109803760773161	-1.422841801904	0.154782020360702	0.666548556226717	1.32880162424384	859	748	789	917	780	713	695
chr9.3534.8	ACCCCTCTCCTAGGAGAAGC	-	chr9	134686147	134686166	chr9.3534	784.925882388746	0.0163949969715878	0.104239237624564	0.580938440945475	0.561281943156131	0.907694596445959	1.11462821171356	931	704	682	820	848	772	772
chr9.3534.7	TGACAGCGTGAGGCTCAGCA	+	chr9	134686166	134686185	chr9.3534	937.561949695952	-0.00894350163785773	0.126582894984969	-0.336144830654601	0.736761653323176	0.922094715865892	1.32880162424384	1173	911	861	911	1230	843	711
chr9.3534.3	AGAGTAAGCAAAATCCCTTG	+	chr9	134686220	134686239	chr9.3534	561.90396761341	0.00311902318193739	0.136732459653682	0.120854796459256	0.903806046843658	1	0.804286460637112	568	536	540	611	685	496	512
chr9.3534.1	GAGTAAGCAAAATCCCTTGA	+	chr9	134686221	134686240	chr9.3534	416.988059127502	0.313329947896368	0.193410617078723	3.67397626781335	0.000238804922699244	0.0360753631798211	0.815005937114997	365	300	321	339	420	489	657
chr9.3534.4	CCTGTGCACTTTGCTCAGAC	+	chr9	134686269	134686288	chr9.3534	548.241436623903	0.0211827657099262	0.183010092225979	0.899540263778171	0.368364959362002	0.861141172549655	0.981769745189811	619	510	405	590	759	675	341
chr9.3534.5	CCTGTCTGAGCAAAGTGCAC	-	chr9	134686272	134686291	chr9.3534	800.448849175117	0.010348351160138	0.108114153246299	0.37283291743742	0.709272801820443	0.916307801882773	1.32880162424384	928	697	712	885	991	790	663
chr9.3534.10	ACAGGACTGTTACAGCTATG	+	chr9	134686287	134686306	chr9.3534	802.030997894958	0.019326705201582	0.106504355461757	0.68330918803924	0.494411489537552	0.859728047921384	1.32880162424384	980	684	648	899	894	828	742
chr9.3534.2	TCGTCTGCTCTGCTGCGGGC	-	chr9	134686333	134686352	chr9.3534	319.262223754927	-0.0337421429350599	0.187426731567749	-1.37419605314825	0.169380825732269	0.795205004775534	0.6717713148625	413	349	285	345	240	313	294
chr9.3535.7	TCGGGCACCGCCATGTGCCT	+	chr9	134706913	134706932	chr9.3535	656.137643733928	-0.00789194270087041	0.139821416601419	-0.307247651051539	0.758654878097635	0.985007172218951	0.981769745189811	836	516	631	737	573	757	584
chr9.3535.8	AAGGCACATGGCGGTGCCCG	-	chr9	134706914	134706933	chr9.3535	780.699885023321	0.0146897103750877	0.120936325498618	0.540181131094109	0.589072124017135	0.9148695276253	1.11462821171356	924	650	663	892	787	930	672
chr9.3535.3	CGAGGGGAACCGTTCTGGGA	-	chr9	134706955	134706974	chr9.3535	866.279854485033	0.0309338183218401	0.116538578561711	1.08110236096055	0.279651583325371	0.7662865394818	1.31732616203026	1075	783	687	859	1127	823	782
chr9.3535.4	GGACCGAGGGGAACCGTTCT	-	chr9	134706959	134706978	chr9.3535	587.427507591978	-0.0602323734724714	0.170603167188825	-2.04472146362003	0.04088232632318	0.495118407367675	1.01261526351379	1059	522	514	587	517	485	507
chr9.3535.10	GGGACCGAGGGGAACCGTTC	-	chr9	134706960	134706979	chr9.3535	525.944822741132	0.0131969551444028	0.153850357945274	0.529557057054063	0.596419074874335	0.931511762888136	1.01261526351379	617	507	419	542	496	511	594
chr9.3535.9	GAACGGTTCCCCTCGGTCCC	+	chr9	134706960	134706979	chr9.3535	401.362342676619	-0.0716707672521458	0.176137713167747	-2.28183504310615	0.0224990810148617	0.437273964142761	0.818396262404137	506	373	382	571	462	268	292
chr9.3535.6	GCGGCTGCCAATGGCCGTCT	+	chr9	134707016	134707035	chr9.3535	865.858016385843	0.00923846053332202	0.11155610474698	0.335515392369648	0.737236335515487	0.92356732306651	1.31732616203026	1010	745	807	920	836	867	898
chr9.3535.2	CATGTATCCCAGACGGCCAT	-	chr9	134707026	134707045	chr9.3535	478.920621620484	-0.0129804556825752	0.147660917006005	-0.512458375630979	0.608330244725187	1	0.497439697403432	612	401	469	518	602	390	405
chr9.3535.1	ACGCTAGTCTTAGTGCAGAA	-	chr9	134707169	134707188	chr9.3535	449.840499808707	0.00868116754348271	0.154802167821671	0.351645515705275	0.725104125985639	1	0.680203041762671	576	370	373	497	509	533	339
chr9.3535.5	AACGCTAGTCTTAGTGCAGA	-	chr9	134707170	134707189	chr9.3535	513.823107247432	-0.0251673381962095	0.160611396155864	-0.996569618954672	0.318973458825072	0.856681545820903	0.873973480188695	670	483	490	550	602	543	312
chr9.3536.9	ACATCCCCCGGCAGCCCGGG	-	chr9	134710698	134710717	chr9.3536	571.779503702192	0.00905199278431932	0.145505691927533	0.357354403681608	0.720826506739941	0.961740701999592	1.01261526351379	596	562	574	530	574	666	498
chr9.3536.10	CGCACATCCCCCGGCAGCCC	-	chr9	134710701	134710720	chr9.3536	747.443818132497	0.0262013204224864	0.124341316115253	0.945207500440026	0.344552950998035	0.845052532392822	1.01473786584663	880	630	668	759	700	865	752
chr9.3536.4	TCGCACATCCCCCGGCAGCC	-	chr9	134710702	134710721	chr9.3536	384.27287264855	0.0142045874939067	0.178608650457394	0.607960184470743	0.543213881334798	0.964592158356257	0.754226630160853	494	365	307	350	432	485	287
chr9.3536.3	AATGACTTTCGCACATCCCC	-	chr9	134710710	134710729	chr9.3536	716.992661910905	0.0195913516122821	0.132266779502948	0.733065082288859	0.463518735684456	0.89313083242395	1.01261526353951	857	657	609	710	785	888	559
chr9.3536.6	GGGATGTGCGAAAGTCATTG	+	chr9	134710711	134710730	chr9.3536	564.130633549705	0.0454828592009397	0.15959139537759	1.64603935503877	0.0997556567608625	0.676612828919183	0.804286460637112	519	556	438	580	825	527	525
chr9.3536.5	TGCGAAAGTCATTGCGGCTC	+	chr9	134710717	134710736	chr9.3536	226.023884033049	0.0104723924519043	0.211769442515384	0.492321946215387	0.622491768068781	1	0.60895284174792	324	182	175	222	258	197	245
chr9.3536.1	GCGAAAGTCATTGCGGCTCA	+	chr9	134710718	134710737	chr9.3536	340.755362210365	-0.0478549226365686	0.176624676782951	-1.76627564307391	0.0773496158564699	0.632694055409058	0.818396262404137	490	311	372	343	289	357	247
chr9.3536.11	CACTTGGAAAAGCTGAAGGT	-	chr9	134710753	134710772	chr9.3536	333.573848244912	-0.0250420751336033	0.180196894248537	-1.04173772553147	0.29753329327995	0.8693872973095	0.754226630160853	350	286	358	432	281	322	311
chr9.3536.2	AGAAAGGCTCCGTTTACACT	-	chr9	134710769	134710788	chr9.3536	778.050689764212	0.0556782989185987	0.12223343001527	1.78909702306579	0.0735991915252043	0.574354654190308	1.11462821171356	847	666	603	847	830	974	718
chr9.3536.7	CACAGCTGTTCAAGGCAGAA	-	chr9	134710785	134710804	chr9.3536	391.751966063367	-0.032536477129576	0.147494512080615	-1.21477683881872	0.224451216828305	0.80967580374898	0.818396262404137	451	408	368	441	400	382	307
chr9.3537.10	GGTCCAGCCTAGGACCCGTC	+	chr9	134712733	134712752	chr9.3537	435.57006845017	-0.00686745769749566	0.193041906762682	-0.309300452096047	0.757092987097527	1	0.680203041762671	419	364	431	583	362	555	347
chr9.3537.4	GTCCAGCCTAGGACCCGTCA	+	chr9	134712734	134712753	chr9.3537	904.723785161536	0.0275491521225434	0.117381770296066	0.9745756629799	0.329770790555625	0.806045010645409	1.22728161171211	1123	671	857	927	1082	1031	729
chr9.3537.7	GCTATGCCCTGACGGGTCCT	-	chr9	134712743	134712762	chr9.3537	839.476830705156	0.0048263878092209	0.132395803846697	0.184745101740993	0.853428968950234	0.945416548280651	1.31732616203026	928	899	683	856	1058	833	661
chr9.3537.2	GTGGGACTCGAGTGGCCACT	+	chr9	134712869	134712888	chr9.3537	464.717363272631	-0.0249101094837634	0.159184035206734	-0.983668075789209	0.325278741326991	0.859804430829244	0.873973480188695	676	472	365	478	498	389	415
chr9.3537.1	CCTCTCTGGAGTTACAACCG	+	chr9	134712931	134712950	chr9.3537	283.50642492086	-0.00616388590729662	0.183759941014707	-0.271000520177416	0.786390632181695	1	0.706007597945251	308	268	222	374	314	270	247
chr9.3537.9	CTCTCTGGAGTTACAACCGA	+	chr9	134712932	134712951	chr9.3537	362.201534661284	-0.0157332251332828	0.192449963723938	-0.695558116255615	0.486705603729102	0.944849127099241	0.754226630160853	430	243	440	422	384	287	350
chr9.3537.3	CTCGGTTGTAACTCCAGAGA	-	chr9	134712933	134712952	chr9.3537	277.501273438311	0.00199143387783859	0.179240151371848	0.0867243930977048	0.930890586576245	1	0.603591931239256	295	265	269	286	301	317	218
chr9.3537.5	GCCAGACTGCTCGTGACATG	+	chr9	134712991	134713010	chr9.3537	332.746575940038	-0.0415513034936793	0.179981167475908	-1.59928128076566	0.109758116970429	0.689797814299973	0.815005937114997	528	336	292	323	308	295	277
chr9.3537.8	CCCACATGTCACGAGCAGTC	-	chr9	134712995	134713014	chr9.3537	497.981269662081	0.0339207417772756	0.177818456922509	1.35121039565826	0.176628045441249	0.739111184004761	0.981769745189811	649	429	400	412	753	535	369
chr9.3537.6	TGCTCGTGACATGTGGGGTC	+	chr9	134712998	134713017	chr9.3537	917.240543666559	-0.0085808725945594	0.107775430447284	-0.30960491126906	0.75686142104379	0.927611942984411	1.31732616203026	1257	764	820	960	1043	912	759
chr9.3538.5	TGATTGATCTAAGGTGAGGG	-	chr9	134713343	134713362	chr9.3538	1126.96067431947	-0.0180128084506843	0.0926472412922464	-0.626678750002914	0.530869835973436	0.865858008927191	1.37430140652817	1347	1023	1035	1260	1114	1203	965
chr9.3538.10	CAGTGATTGATCTAAGGTGA	-	chr9	134713346	134713365	chr9.3538	400.081420561177	-0.0282174065349189	0.150773496506472	-1.07882707647157	0.280664822072843	0.864227831740568	0.733644397031532	494	338	385	496	379	423	316
chr9.3538.2	AACACTCCGTGTTGCTTCGA	+	chr9	134713381	134713400	chr9.3538	412.971662341196	-0.00139510995288747	0.177413037198366	-0.0604618174604348	0.95178782544118	1	0.531781056892398	610	313	339	452	368	479	374
chr9.3538.3	ACACTCCGTGTTGCTTCGAA	+	chr9	134713382	134713401	chr9.3538	289.104633816864	0.000168323073429018	0.228046205961231	0.00833281562613703	0.993351452005204	1	0.750195299180246	321	308	205	339	422	200	252
chr9.3538.4	CCGTGTTGCTTCGAAGGGCG	+	chr9	134713387	134713406	chr9.3538	315.685540833693	0.0156964726918851	0.180377356955433	0.672603078972239	0.501199842381042	0.975406375608075	0.668558914970216	393	237	293	323	429	264	301
chr9.3538.1	CGTGTTGCTTCGAAGGGCGT	+	chr9	134713388	134713407	chr9.3538	845.772529292476	-0.0416843664836221	0.118844591386129	-1.40977208509474	0.158606991752142	0.679898848418611	1.25399806698176	1018	739	836	1024	1021	694	663
chr9.3538.6	GTGTGACTCGAGTTTGCCCC	+	chr9	134713427	134713446	chr9.3538	605.883340763392	-0.0205750972193301	0.131844232636823	-0.767250191240996	0.442932776424264	0.89080401043534	0.981769745189811	833	472	613	640	644	536	555
chr9.3538.9	CGGCAGTCCCGTCCCCATGC	+	chr9	134713484	134713503	chr9.3538	2156.78646569564	0.000936739055737016	0.0766229886932084	0.0334298511972036	0.973331805147838	0.945453008942853	1.50217807866452	2546	1922	1891	2422	2197	2375	1867
chr9.3538.8	GACTTATCAGGACCATAAAT	+	chr9	134713566	134713585	chr9.3538	424.065536336753	-0.0449717862542574	0.143105975116815	-1.57771358616201	0.114631423658362	0.706882482486521	0.76768933611677	513	401	455	463	461	347	349
chr9.3538.7	ACCATAAATAGGGTTCCTGG	+	chr9	134713577	134713596	chr9.3538	558.496059026728	-0.0160556861386377	0.139914891578381	-0.61741239686924	0.536962747211133	0.949736943621853	0.804286460637112	683	547	571	514	576	488	539
chr9.3539.9	CGTTCAGCACCACTGCCTGA	+	chr9	134714095	134714114	chr9.3539	1299.35357569194	-0.0057638886663384	0.11739278387495	-0.212623953420661	0.831620286503518	0.952559637799776	1.22343066536868	1577	1131	1112	1528	1124	1299	1370
chr9.3539.3	ACCTTGAGCAGGTCCCACGC	+	chr9	134714121	134714140	chr9.3539	930.376246885313	-0.021626182189605	0.120296805924348	-0.782463415541569	0.433942277628392	0.851926505710045	1.22728161171211	1192	786	938	986	1100	953	649
chr9.3539.10	CACCAGCACGCCGGAGGCCC	+	chr9	134714148	134714167	chr9.3539	639.198139378742	-0.00483179953465414	0.121699468225467	-0.18011938717255	0.857058842757677	1	0.764382105788523	729	629	554	696	671	592	621
chr9.3539.4	GGCGCTGTGTGTTCAGCCCG	-	chr9	134714168	134714187	chr9.3539	500.853671153398	0.0042198655280213	0.140023927494746	0.16485751506752	0.869056132829426	1	0.981769745189811	602	432	436	560	475	579	449
chr9.3539.8	GTGGCGCTGTGTGTTCAGCC	-	chr9	134714170	134714189	chr9.3539	427.77502112626	0.0268101579698988	0.176054130846617	1.09662916134478	0.272803534443813	0.842848241190409	0.815005937114996	407	442	389	375	451	551	372
chr9.3539.1	AAACGTTGCTCAGGCTCGGT	-	chr9	134714192	134714211	chr9.3539	626.326313820595	0.0595856791287593	0.145728794816808	1.95406337929419	0.0506937222649386	0.533996883080602	0.981769745189811	617	505	567	632	958	617	535
chr9.3539.7	CAGCAAACGTTGCTCAGGCT	-	chr9	134714196	134714215	chr9.3539	405.769293396784	0.00727930884549163	0.169164200848884	0.307203389964242	0.758688565393451	1	0.815005937114997	423	311	388	506	543	355	349
chr9.3539.2	GACGGCAGCAAACGTTGCTC	-	chr9	134714201	134714220	chr9.3539	334.025504382987	0.0402305202260704	0.206695413972103	1.64285734038026	0.100412453108827	0.67499166413292	0.818396262404137	466	233	236	309	512	385	255
chr9.3539.5	CTGCCGTCAGTGAAGCCCCC	+	chr9	134714213	134714232	chr9.3539	676.210089529247	-0.0174698950761973	0.159212017732902	-0.704783157687843	0.480945191379755	0.903593979403386	0.981769745189811	834	510	610	920	855	655	448
chr9.3539.6	CGTCAGTGAAGCCCCCAGGC	+	chr9	134714217	134714236	chr9.3539	505.814837365446	0.00932611390041371	0.125333138668549	0.349300948751575	0.726863386256596	1	0.873973480188695	583	459	458	528	582	529	430
chr9.3540.1	CGACGTCCCCGAGCGGCACC	-	chr9	134714710	134714729	chr9.3540	811.685714942721	-0.0493741904945312	0.104711437448785	-1.5808909729398	0.113902968696399	0.63356744127217	1.19809406691574	980	701	840	943	866	710	692
chr9.3540.8	CGCTGCTCTAACTGCCCGCA	+	chr9	134714728	134714747	chr9.3540	1217.24763870362	0.0118128762104819	0.090726183034826	0.415250004731785	0.677958896178061	0.895142982706625	1.46314577087856	1345	1079	1073	1398	1436	1238	1030
chr9.3540.5	CTGCTCTAACTGCCCGCAAG	+	chr9	134714730	134714749	chr9.3540	1521.11695136548	0.0173436402796295	0.106570405148073	0.615869891798564	0.537980394312826	0.86804815786603	1.37430140652817	1743	1266	1442	1619	1995	1601	1120
chr9.3540.6	GCCTGGCCGTAACACCGGCC	+	chr9	134714908	134714927	chr9.3540	816.082522317358	0.0302092802511563	0.112576862374758	1.04955132190059	0.293924447508383	0.773439376969461	1.32880162424384	1078	655	716	777	913	856	780
chr9.3540.9	CCTGGCCGTAACACCGGCCT	+	chr9	134714909	134714928	chr9.3540	1348.09896140443	-0.0344951261278768	0.0810132482195524	-1.1386192702073	0.254861987441764	0.729222449169203	1.50217807866452	1619	1235	1259	1520	1352	1284	1230
chr9.3540.10	GCCCAGCTTTCAAAATGTGT	-	chr9	134715065	134715084	chr9.3540	541.344637117576	0.00930323558142773	0.139109678413831	0.360936562002772	0.718146870793291	0.973753911775707	0.963459854567594	614	395	497	678	621	526	503
chr9.3540.3	GCTGTTGCAGCCCAACGTCC	-	chr9	134715524	134715543	chr9.3540	813.722998725821	-0.0173418602793913	0.130465495439522	-0.649223788646405	0.516193737692484	0.883770447968644	1.19809406691574	1074	635	774	939	833	662	838
chr9.3540.7	GCAACAGCCTAAACTGGCTC	+	chr9	134715536	134715555	chr9.3540	449.708525092628	0.0121025416836896	0.197109704198746	0.546207808894545	0.584923098970515	0.980318324122862	0.76768933611677	492	346	392	549	592	295	511
chr9.3540.4	TAAGACGCCAGAGCCAGTTT	-	chr9	134715546	134715565	chr9.3540	1054.46059620989	0.112224784653042	0.108605402592001	2.77445827383069	0.00552937266876137	0.191843881916995	1.40496776788468	1124	771	836	1194	1174	1276	1068
chr9.3540.2	TGTGATACCGCCTCATCCCG	+	chr9	134715944	134715963	chr9.3540	896.719585977232	-0.0550700016865968	0.0953494249243407	-1.70415699314333	0.088351761401114	0.577024466224234	1.31732616203026	1144	791	888	1008	895	857	753
chr9.3541.10	TTCATCGACTCCTTCTGCCT	-	chr9	134720976	134720995	chr9.3541	352.301651591667	0.0163995898823585	0.202607839658773	0.742515118588097	0.457775295199623	0.940107183324401	0.733644397031532	468	313	280	315	410	263	432
chr9.3541.4	AGTCGATGAAAAATGCATGA	+	chr9	134720986	134721005	chr9.3541	367.125379924998	-0.00861321739633143	0.151592347424023	-0.345876097127246	0.729435832974797	1	0.754226630160853	481	328	315	401	391	331	349
chr9.3541.5	GTCGATGAAAAATGCATGAA	+	chr9	134720987	134721006	chr9.3541	246.416930088052	0.000961858623039094	0.235647615584014	0.0485116049521717	0.961308515917587	1	0.60895284174792	220	196	279	294	270	177	285
chr9.3541.6	TCGATGAAAAATGCATGAAG	+	chr9	134720988	134721007	chr9.3541	201.016463009168	-0.00456787949109686	0.203361669096105	-0.211898383215073	0.832186311964252	1	0.599756822150986	227	210	187	197	221	182	186
chr9.3541.8	CAGTGTTGGACAAACAGAGC	-	chr9	134721050	134721069	chr9.3541	663.125267458189	0.0371328442981618	0.130123484964353	1.30867563526736	0.190644248336164	0.718223725649308	1.19664990144741	769	522	596	681	869	575	675
chr9.3541.9	TTTAATCTCTTGGTCAGTGT	-	chr9	134721064	134721083	chr9.3541	804.924035266352	0.02773696251681	0.101281023604968	0.951221849451471	0.341491769118763	0.813319503100156	1.22086301905874	921	663	700	906	908	833	754
chr9.3541.1	ACCAAGAGATTAAATCGGCA	+	chr9	134721070	134721089	chr9.3541	318.443540877299	0.00693938544289893	0.197936025355068	0.316582617801523	0.751560326851552	1	0.706007597945251	469	260	241	321	303	402	268
chr9.3541.7	AAGAGATTAAATCGGCAAGG	+	chr9	134721073	134721092	chr9.3541	390.454435811421	-0.023122966421032	0.193639982013279	-1.00116444133872	0.316747314527884	0.879284304213108	0.754226630160853	431	402	431	393	278	379	401
chr9.3541.2	TAAATCGGCAAGGAGGACAC	+	chr9	134721080	134721099	chr9.3541	1022.56586731874	0.00334955627045128	0.112371214314811	0.122414154880702	0.90257102884589	0.938383374699848	1.46314577087856	1247	885	865	1167	1148	1165	775
chr9.3541.3	AAATCGGCAAGGAGGACACG	+	chr9	134721081	134721100	chr9.3541	1029.90795942593	0.151934472181592	0.0956134810003328	3.27472475010629	0.00105764970274758	0.0703679813123197	1.42651001742541	1197	812	791	1018	1316	1106	1044
chr9.3542.6	TCTAGGCCCTCACACACAGC	-	chr9	134726953	134726972	chr9.3542	1272.87617024939	-0.021399704150177	0.101366713679082	-0.746550456959436	0.45533496351544	0.830982021668493	1.46314577087856	1517	1095	1193	1504	1561	1194	966
chr9.3542.5	GTGCGGGGAGATCAGAAGGA	+	chr9	134727054	134727073	chr9.3542	477.893706829382	0.0280650291794845	0.154697469475798	1.08407059353469	0.278333500002932	0.879257744088278	0.663005217986741	585	338	478	454	496	583	440
chr9.3542.7	TGCGGGGAGATCAGAAGGAC	+	chr9	134727055	134727074	chr9.3542	576.721016442277	-0.0194745421527733	0.146586278777915	-0.756192556738433	0.449533754804885	0.90686342809226	0.897027188157665	595	537	549	732	715	486	459
chr9.3542.4	GCGGGGAGATCAGAAGGACG	+	chr9	134727056	134727075	chr9.3542	362.896510158291	-0.00618555225793006	0.165987568203791	-0.259062118531721	0.795587312273161	1	0.818396262404137	380	298	420	386	401	361	305
chr9.3542.11	CTGAGTGGTCAGGGACGGCC	+	chr9	134727121	134727140	chr9.3542	655.08315530891	-0.0154208991801391	0.14685191695599	-0.604720179919725	0.545364937361861	0.898662491328028	1.14990355349946	910	477	663	715	745	695	464
chr9.3542.10	CGGGCCGTCCCTGACCACTC	-	chr9	134727123	134727142	chr9.3542	1779.10291195913	0.0619898054253823	0.0780992691985273	1.85389139407839	0.0637546993707691	0.521373052149295	1.33556585296483	2112	1368	1677	1789	2012	1870	1729
chr9.3542.1	CGGTTAGTAAGCTCACTTCC	+	chr9	134727141	134727160	chr9.3542	834.748075551229	0.0200573068639808	0.102020817735551	0.702657735625335	0.482269072571461	0.868738398306451	1.22783675295736	989	704	731	909	951	791	818
chr9.3542.2	AGGAAGTGAGCTTACTAACC	-	chr9	134727142	134727161	chr9.3542	945.589534656777	0.0707158528055411	0.10536929154624	2.08117570295459	0.0374178266383906	0.452815415197403	1.22783675295736	1075	773	798	955	991	1145	923
chr9.3542.8	CAGGAAGTGAGCTTACTAAC	-	chr9	134727143	134727162	chr9.3542	920.274074145055	0.00766506650407923	0.118399852975092	0.282942804430224	0.77722068147672	0.931854725872726	1.31732616203026	949	729	981	1031	1023	853	901
chr9.3542.3	TTAGTAAGCTCACTTCCTGG	+	chr9	134727144	134727163	chr9.3542	928.877222662554	-0.0220901675105756	0.0986816403745833	-0.766349772333394	0.443468210425515	0.842276752513351	1.32880162424384	1095	905	822	1035	988	934	772
chr9.3543.4	CCGGGGGATTCACCGTAACC	+	chr9	134731563	134731582	chr9.3543	356.948498855028	-0.00103963415444754	0.20123059552515	-0.0480445622782141	0.961680728029104	1	0.733644397031532	437	342	319	355	330	269	444
chr9.3543.6	CGGGTTACGGTGAATCCCCC	-	chr9	134731565	134731584	chr9.3543	842.605996754823	0.0219497990774051	0.129578537347551	0.81115369303952	0.417277414618292	0.841674720149503	1.25399806698176	958	797	725	827	809	825	955
chr9.3543.1	CCGGGTTACGGTGAATCCCC	-	chr9	134731566	134731585	chr9.3543	987.466842433053	-0.0145708015699318	0.115114191427565	-0.528991863469111	0.596811094228455	0.902420023224858	1.22728161171211	1163	928	945	1042	1037	1129	724
chr9.3543.9	ACTGTCTGCTGGCCGGGTTA	-	chr9	134731578	134731597	chr9.3543	305.794856694477	0.000145238606870366	0.180982848275236	0.00635716242861941	0.99492775241227	1	0.706007597945251	417	231	314	290	366	270	280
chr9.3543.10	CGTCTTGCCAATGCTTCCCG	-	chr9	134731631	134731650	chr9.3543	586.323799044323	-0.0770217848771716	0.132227990213026	-2.26602704881739	0.0234497271835716	0.41594765087862	0.981769745189811	854	578	580	589	543	551	452
chr9.3543.5	ATTGGCAAGACGGGGTAACC	+	chr9	134731639	134731658	chr9.3543	415.467296895642	0.0044317058325749	0.197800049522488	0.202617788096373	0.83943378549537	1	0.76768933611677	615	302	340	443	333	429	477
chr9.3543.7	CACGTTCGATGCGGCACACT	+	chr9	134731764	134731783	chr9.3543	1142.36847280676	-0.0562907461667264	0.0965486152658853	-1.73628037923847	0.0825142707798857	0.559062248398843	1.37430140652817	1414	953	1196	1323	1116	1149	921
chr9.3543.2	ACGTTCGATGCGGCACACTC	+	chr9	134731765	134731784	chr9.3543	383.363001042522	0.0280088146906199	0.168748826928866	1.12023458266124	0.262613810562258	0.836418099792807	0.815005937114997	504	359	268	349	449	400	381
chr9.3543.3	CGAGTGTGCCGCATCGAACG	-	chr9	134731766	134731785	chr9.3543	752.309755083593	0.0208684184060629	0.120150029546244	0.756183972329679	0.449538900939764	0.862862564138262	1.18566922174653	843	631	733	765	938	819	589
chr9.3543.8	CGATGCGGCACACTCGGGCA	+	chr9	134731770	134731789	chr9.3543	944.977965363276	-0.0373560910010313	0.108531715244741	-1.25793195614579	0.208416365485333	0.726436959195553	1.24824758161565	1174	838	830	1177	947	822	890
chr9.3544.9	GACTGTGGCCGAGCAGCGCC	+	chr9	134747629	134747648	chr9.3544	668.15600073351	0.00693351155871419	0.157314836682045	0.283338581927003	0.776917304405341	0.981828418266576	1.01473786584663	700	626	677	651	646	563	792
chr9.3544.7	ACTGTGGCCGAGCAGCGCCT	+	chr9	134747630	134747649	chr9.3544	267.017273337601	0.0296955855179512	0.223205125361229	1.33270711680484	0.182627936856152	0.842552286969875	0.546464170203529	399	178	216	215	354	237	301
chr9.3544.8	CTTCCTAACGCACCTGCTGA	+	chr9	134747678	134747697	chr9.3544	1259.83866137647	-0.0103506853155045	0.0845942269698362	-0.364118398207347	0.715769598709544	0.912689220160562	1.37430140652817	1406	1164	1154	1436	1379	1249	1091
chr9.3544.5	ATGCCCTCAGCAGGTGCGTT	-	chr9	134747684	134747703	chr9.3544	550.755650633933	-0.0186502678429711	0.130822539857241	-0.696845214847124	0.485899666352818	0.918436679849644	0.897027188157665	592	552	492	653	597	534	457
chr9.3544.4	CCGAGGCCAAGCTAGAAGAG	+	chr9	134747724	134747743	chr9.3544	618.685469490055	-0.0131375345128869	0.11263056336997	-0.475612461287152	0.634350495984596	0.947654779334304	0.963459854567594	740	558	557	705	652	597	557
chr9.3544.1	GCTCTTCTAGCTTGGCCTCG	-	chr9	134747725	134747744	chr9.3544	247.150902203528	0.000409068729059386	0.177380239453507	0.0177292877464703	0.985854816073998	1	0.602519809955349	295	204	232	276	258	237	241
chr9.3544.10	CGAGGCCAAGCTAGAAGAGC	+	chr9	134747725	134747744	chr9.3544	967.105918357294	-0.0136253822056286	0.0943212998659372	-0.478874132884942	0.632028173985667	0.908585527685579	1.24824758161565	1113	905	906	1052	1089	893	857
chr9.3544.2	CGCTCTTCTAGCTTGGCCTC	-	chr9	134747726	134747745	chr9.3544	452.814225620175	0.0137719167836135	0.189124100735226	0.606557844407217	0.544144383529323	1	0.66300521798674	549	328	481	425	673	342	414
chr9.3544.6	CCGCTCTTCTAGCTTGGCCT	-	chr9	134747727	134747746	chr9.3544	366.541550141486	0.0485745973601739	0.175043209761041	1.78028378989268	0.075029528634596	0.628836144583184	0.815005937114997	402	322	333	285	449	346	429
chr9.3544.3	AGGCGCCCGCTCTTCTAGCT	-	chr9	134747733	134747752	chr9.3544	353.717359237075	0.0225704009596057	0.184721187652359	0.958037527018344	0.33804383571572	0.889850142058061	0.754226630160853	447	265	273	394	379	312	428
chr9.3545.6	CTTCCCATGTTCTTCCACGT	+	chr9	134857428	134857447	chr9.3545	391.34879135211	-0.00598627225496091	0.162565636808814	-0.248409027162593	0.803817949772305	1	0.818396262404137	457	376	396	372	500	352	308
chr9.3545.3	ACTACCAACGTGGAAGAACA	-	chr9	134857435	134857454	chr9.3545	726.633258854756	0.046488778528551	0.113379925501442	1.52739364907692	0.126663154743204	0.683027288502174	0.981769745189811	887	555	650	726	819	742	751
chr9.3545.2	AGTGAAACAGACTACCAACG	-	chr9	134857445	134857464	chr9.3545	480.499529997681	-0.0138815488783862	0.183889545136541	-0.602910353964835	0.546568327640439	0.923780516935364	0.975452809867646	560	453	429	575	344	459	541
chr9.3545.8	TTGGTAGTCTGTTTCACTCA	+	chr9	134857447	134857466	chr9.3545	310.983187649229	0.0132476281890922	0.227684779119321	0.643424499098781	0.519948690811534	0.986946413649474	0.668558914970216	343	255	253	363	227	461	284
chr9.3545.9	TCTGTTTCACTCATGGTCCC	+	chr9	134857454	134857473	chr9.3545	351.2953089194	-0.051843401540284	0.169940375794288	-1.84779356373321	0.0646322123709926	0.603916757182923	0.818396262404137	451	374	340	390	316	372	235
chr9.3545.1	GTTTCACTCATGGTCCCCGG	+	chr9	134857457	134857476	chr9.3545	620.842111748429	0.0354623370053502	0.118586088713233	1.22615734528849	0.220139469387334	0.818043625202743	0.764382105788523	724	512	592	586	733	617	610
chr9.3545.5	TACTGGGAAGTGTTCCACCG	-	chr9	134857474	134857493	chr9.3545	684.959066596561	0.0622511023310848	0.130294351386267	1.96616623899931	0.0492794109286935	0.529709191655459	0.981769745189811	710	603	530	727	970	700	605
chr9.3545.7	GCCAAGCATTCTTGGGGCTT	-	chr9	134857598	134857617	chr9.3545	463.405232453101	0.0071950570047978	0.161155166079628	0.297068571419421	0.766414158201808	0.988188839265446	0.981769745189811	600	329	461	484	502	555	359
chr9.3545.4	GCTCAAGAGATCACGTGCAG	+	chr9	134857678	134857697	chr9.3545	329.688011922038	0.0317092900406087	0.190715083060895	1.31383237823366	0.188902618989079	0.780930937100368	0.815005937114997	364	244	303	333	487	381	233
chr9.3545.10	AGAGCCCCTCCCTCTCCGTG	-	chr9	134857704	134857723	chr9.3545	1257.74212086435	0.0152047500388978	0.104821209386913	0.540504901410057	0.588848881719149	0.900836389822408	1.22343066536868	1556	1013	1115	1375	1209	1272	1324
chr9.3546.10	TCAGGAATTATGGAGTGTAG	-	chr9	134871323	134871342	chr9.3546	536.251424083426	-0.0193507026660256	0.134827291130915	-0.729155307344985	0.465906666218772	0.928932976842776	0.804286460637112	620	514	505	600	634	526	392
chr9.3546.8	CCATAATTCCTGATATCCCA	+	chr9	134871330	134871349	chr9.3546	314.343029681814	-0.0829485411789781	0.203682407686851	-2.51347801332432	0.0119547229440246	0.388981510753828	0.602519809955349	398	350	325	387	381	202	185
chr9.3546.3	CCATGGGATATCAGGAATTA	-	chr9	134871333	134871352	chr9.3546	429.72603196375	-5.46461207880832e-05	0.190706817509117	-0.00245577642306422	0.998040575876748	1	0.66300521798674	482	411	359	495	537	515	251
chr9.3546.6	GAAGTCTACCATGGGATATC	-	chr9	134871341	134871360	chr9.3546	580.199209693038	0.011477182867398	0.174312061819948	0.488256703634562	0.625368024878465	0.957244108046332	0.897027188157665	810	477	465	574	465	634	662
chr9.3546.7	GGATGCTTGAAGTCTACCAT	-	chr9	134871349	134871368	chr9.3546	506.695176699877	0.0245201966407764	0.170457994489735	0.997541117978483	0.318501925769337	0.85643736515052	0.873973480188695	450	433	539	508	685	423	512
chr9.3546.2	GGGATGCTTGAAGTCTACCA	-	chr9	134871350	134871369	chr9.3546	447.67146930568	-0.0309166021359604	0.157215954582794	-1.18893926772753	0.234463566476986	0.847450163032427	0.680203041762671	508	363	469	583	411	387	431
chr9.3546.1	GCATCCCCCTTCCAGAACTC	+	chr9	134871363	134871382	chr9.3546	595.437785753236	-0.0235723240781999	0.132909609100443	-0.874497493256037	0.381847384755402	0.870001000783209	0.963459854567594	721	582	553	645	736	512	463
chr9.3546.4	CATCCCCCTTCCAGAACTCT	+	chr9	134871364	134871383	chr9.3546	536.509128832521	0.0111972379730292	0.145710080195584	0.441010432578692	0.659205444336758	1	0.804286460637112	613	446	502	582	737	458	463
chr9.3546.9	AAGCCCAGAGTTCTGGAAGG	-	chr9	134871370	134871389	chr9.3546	361.196712948821	-0.00375786087834476	0.161300849305425	-0.155640685181804	0.876316253571889	1	0.754226630160853	452	315	312	408	325	392	343
chr9.3546.5	CTCTGCAAAGCCCAGAGTTC	-	chr9	134871377	134871396	chr9.3546	530.236702804132	0.0575054690833977	0.150659894745847	1.92210198821299	0.0545929259594513	0.565301911043124	0.873973480188695	553	373	417	641	594	557	604
chr9.3547.3	ACCACAATGCCATACTGCCC	+	chr9	134917866	134917885	chr9.3547	1182.88129517331	-0.0188285141997168	0.100146646026212	-0.659591836518542	0.509515794393364	0.848972855750801	1.46314577087856	1399	1158	1043	1297	1215	1292	938
chr9.3547.10	CCATACTGCCCAGGGACCTC	+	chr9	134917875	134917894	chr9.3547	1047.30869568165	0.00228241698705489	0.121509852044392	0.0851433900433004	0.932147395259916	0.946484323585995	1.42651001742541	1273	816	1102	1062	1074	1241	830
chr9.3547.5	CATACTGCCCAGGGACCTCT	+	chr9	134917876	134917895	chr9.3547	691.898155872807	0.0109950838706824	0.114235722636807	0.400643650746437	0.688682503133156	0.952669944387854	1.01261526353951	807	621	668	672	833	674	604
chr9.3547.6	TGTGGGATCTTCAGTCCCAG	-	chr9	134917894	134917913	chr9.3547	295.599846840095	-0.0131061498506696	0.174635050820608	-0.556329034586028	0.577985942139419	1	0.602519809955349	393	278	280	287	314	247	285
chr9.3547.9	CTAGACTGTGGATAAAGGAG	-	chr9	134917924	134917943	chr9.3547	844.799866740226	0.0475875881649345	0.10174120697422	1.52706629036577	0.126744528230313	0.647105256722092	1.22728161171211	1024	697	712	859	962	946	773
chr9.3547.2	CACTAGACTGTGGATAAAGG	-	chr9	134917926	134917945	chr9.3547	730.739906018661	0.0348550383913467	0.122986342845899	1.21919029978587	0.222771972789448	0.751317022061015	1.14990355349946	837	626	604	780	952	804	578
chr9.3547.1	CTCACGGTGAATGCAGATTG	-	chr9	134917950	134917969	chr9.3547	1056.78982632155	-0.0291595741505191	0.113547411846863	-1.01834285240302	0.308515050269661	0.769607542955956	1.42651001742541	1364	1040	991	1046	1129	1132	767
chr9.3547.8	GAAATGCTTAGTGTTCTTCT	-	chr9	134917991	134918010	chr9.3547	235.831197674231	-0.0215503570818385	0.206879631108487	-0.968937397231767	0.332576425074825	0.921195470169224	0.603591931239256	244	239	220	307	286	185	183
chr9.3547.4	TAAGATCTAACTTGCAATGG	-	chr9	134918058	134918077	chr9.3547	939.914561970054	0.0243285884386961	0.135645520971566	0.906767585001575	0.364529714816133	0.823178430149167	1.22783675295736	962	947	764	980	955	870	1085
chr9.3547.7	AAGTTAGATCTTATTTCACT	+	chr9	134918065	134918084	chr9.3547	407.044739091343	-0.00786177123009352	0.16573545411349	-0.328463627438973	0.742561141183584	1	0.754226630160853	519	440	339	378	427	361	396
chr9.3548.11	GGTAGCATGCTGATATAGTT	+	chr9	134929470	134929489	chr9.3548	439.107420622914	-0.0588084483844862	0.13811784966507	-1.91257313601538	0.0558027215089378	0.590142428613535	0.76768933611677	593	398	407	539	442	409	329
chr9.3548.10	TGCTAGAGGCGGGGCCTGAA	+	chr9	134929538	134929557	chr9.3548	765.119090529116	0.00823121260412595	0.109544324246652	0.298083936505208	0.765639101405696	0.97722996805741	1.01473786584663	883	704	638	859	796	813	700
chr9.3548.8	AGGGAGGTGTTTGGGTGAGC	+	chr9	134929557	134929576	chr9.3548	640.289045579966	-0.0327071008384792	0.118122039204014	-1.14036962016976	0.254132344046158	0.79993888657536	0.981769745189811	727	585	664	720	634	583	586
chr9.3548.6	TGAGCGGGGCGGATCCCTCA	+	chr9	134929572	134929591	chr9.3548	1107.63150150533	0.136867782616259	0.0972092398404622	3.10379559059649	0.00191055279624398	0.104558591435017	1.40496776788468	1277	921	898	1007	1260	1228	1201
chr9.3548.1	AAGGAGACGTCAATATGGCC	-	chr9	134929609	134929628	chr9.3548	415.06816500857	-0.00909245801868375	0.155837213664773	-0.369160652746791	0.712007982263409	1	0.66300521798674	560	345	364	463	392	384	425
chr9.3548.3	ACGTCTCCTTTAAAAGTGTG	+	chr9	134929619	134929638	chr9.3548	250.118868254709	0.0226315434203866	0.185767865311196	0.962920218718902	0.335587562167723	0.937753740076267	0.546464170203529	271	174	238	284	296	279	227
chr9.3548.4	GAGCACTGAGAGGAGCGGGG	-	chr9	134929647	134929666	chr9.3548	828.781815644926	-1.04034840739835	0.121629602310697	-8.69858762836851	3.36040266376651e-18	2.1017512715567e-15	1.22086301905874	1230	1068	941	1075	479	542	497
chr9.3548.5	CAGGAGCACTGAGAGGAGCG	-	chr9	134929650	134929669	chr9.3548	482.913451896965	-2.2083491398947	0.15046756895691	-14.9669445241842	1.20742463454593e-50	6.49179995116663e-47	0.932255558545027	902	611	618	860	150	174	133
chr9.3548.9	GCAGGAGCACTGAGAGGAGC	-	chr9	134929651	134929670	chr9.3548	552.927868581062	-0.00828836330871039	0.146784823806369	-0.328632555410377	0.742433437942717	1	0.804286460637112	551	516	491	714	587	487	539
chr9.3548.7	GTCAGAGCAGGAGCACTGAG	-	chr9	134929657	134929676	chr9.3548	625.233188238829	-0.0318774658883098	0.158145672499528	-1.22398699412299	0.220957133879359	0.779329468144521	0.963459854567594	768	604	616	695	593	752	390
chr9.3549.7	TACTTCCCTTTGTAATGTTC	-	chr9	134953787	134953806	chr9.3549	729.143385517563	-0.0192290311096666	0.127306120183806	-0.71134741653935	0.476868975269395	0.877379505323387	1.14990355349946	847	634	675	897	834	765	518
chr9.3549.10	AGAAAGTATTAACTGGTGCT	+	chr9	134953873	134953892	chr9.3549	474.720229405868	-0.0182996859622359	0.179520021549446	-0.777036401422672	0.437137294291229	0.947838515408499	0.663005217986741	487	394	525	596	556	510	291
chr9.3549.1	GTATTAACTGGTGCTCGGCG	+	chr9	134953878	134953897	chr9.3549	859.451978555583	0.00111977962985874	0.101675090939274	0.0401819875692691	0.967948037869052	0.969831532502171	1.31732616203026	1075	732	803	891	895	839	827
chr9.3549.8	AGCGGATGTGGGCGTTGAGG	+	chr9	134953916	134953935	chr9.3549	954.090150316547	-0.262300956086982	0.11414773541223	-3.88299655616809	0.000103177029984457	0.0133595743242553	1.22783675295736	1170	896	1028	1282	916	673	772
chr9.3549.9	GCGGATGTGGGCGTTGAGGA	+	chr9	134953917	134953936	chr9.3549	713.482364199736	-0.0164704645055899	0.121121822582729	-0.603915654119577	0.545899720648714	0.922562797704991	0.981769745189811	810	599	726	828	710	782	577
chr9.3549.4	GTGATTTACGGCAACTACTT	+	chr9	134953944	134953963	chr9.3549	718.64770777045	-0.0244223928742252	0.135729436087234	-0.910209313055597	0.362712133597041	0.858599635364128	0.981769745189811	947	545	779	775	780	580	678
chr9.3549.2	GATTTACGGCAACTACTTAG	+	chr9	134953946	134953965	chr9.3549	1205.7167099265	-0.0335931676584594	0.099516057468451	-1.1284649046804	0.259123630386114	0.740690734498938	1.42651001742541	1561	1227	1011	1272	1224	1154	1057
chr9.3549.5	TGGTCTCCTTAGTAACCAGA	-	chr9	134954038	134954057	chr9.3549	606.926208831897	0.0644986377110766	0.135749093330303	2.03111696041197	0.0422431313578743	0.49987588747543	1.01473786584663	643	468	476	688	675	779	558
chr9.3549.3	CCAACCAGTCCAGAAATCAA	+	chr9	134954076	134954095	chr9.3549	240.068526236958	-0.00481313530908828	0.200155229066443	-0.221358929582733	0.824812968642191	1	0.60895284174792	326	213	199	260	316	207	189
chr9.3549.6	GCTAGTCATCCTTTGATTTC	-	chr9	134954088	134954107	chr9.3549	456.82053253835	-0.0256185820762774	0.140694955802056	-0.963276641122382	0.335408712446277	0.904562388531892	0.680203041762671	515	398	502	509	500	404	389
chr9.3550.1	AAGGCCTGGCCGGTCCGTCG	+	chr9	134954527	134954546	chr9.3550	492.708940613796	-0.1821398839771	0.152311810261038	-3.29221713347282	0.000994008349856188	0.0896544831790537	0.932255558545027	748	496	482	580	349	436	393
chr9.3550.2	TGGCCGGTCCGTCGTGGTTG	+	chr9	134954533	134954552	chr9.3550	395.152989812684	-0.0357486578954511	0.214843898299535	-1.52368119963174	0.127588368092271	0.715534435554317	0.815005937114997	454	385	478	427	480	388	184
chr9.3550.3	GGTCCGTCGTGGTTGCGGGT	+	chr9	134954538	134954557	chr9.3550	415.275326906737	-0.00926806962899273	0.20751027437634	-0.43197840211	0.665757110595734	1	0.66300521798674	511	466	363	381	570	262	374
chr9.3550.5	CTAATCAGATCGGGTGCACT	+	chr9	134954608	134954627	chr9.3550	1114.00652031606	-0.0161820716034484	0.0936952329921127	-0.565686438904532	0.57160695555278	0.877752101308305	1.37430140652817	1306	953	1129	1211	1214	1152	900
chr9.3550.6	ACATTCGGATCAGACGTGAT	+	chr9	134954671	134954690	chr9.3550	297.333015554842	-0.000171435720890119	0.200118115751683	-0.00790006490995547	0.993696725744709	1	0.602519809955349	314	341	242	299	321	350	220
chr9.3550.4	TACGTCGCTCGAGTCTTCCC	-	chr9	134954952	134954971	chr9.3550	166.03047842245	-0.00491727632836921	0.241055531879172	-0.250622505215079	0.802105980284574	1	0.599756822150986	221	113	187	171	168	145	168
chr9.3550.7	GACTCGAGCGACGTAGGGGC	+	chr9	134954957	134954976	chr9.3550	525.652405297812	-0.0381750509680043	0.1650871299616	-1.4488628014174	0.147375901235694	0.707787062551011	0.981769745189811	830	437	462	596	436	571	411
chr9.3550.10	ACTCGAGCGACGTAGGGGCA	+	chr9	134954958	134954977	chr9.3550	700.168174587334	0.0191167454940711	0.127870724273662	0.708347795063287	0.478729303156707	0.877922649905414	1.14990355349946	787	687	554	737	816	792	568
chr9.3550.8	TTTGCTTGCGAAGCCGGCTT	-	chr9	134955258	134955277	chr9.3550	240.607161862021	-1.28418970124023	0.239823197664773	-5.69389010100697	1.24177030382843e-08	7.67418423337043e-06	0.505170027665992	461	262	310	306	198	94	93
chr9.3550.9	AGATACGTCATCAGCGAGCG	-	chr9	134955285	134955304	chr9.3550	487.093871369418	-0.0135898256173906	0.137195965821363	-0.521305585120332	0.602153910896384	0.947011390492271	0.918177226368889	561	397	488	580	480	515	416
chr9.3551.9	CCAGCATCCGAGCTCCACGA	+	chr9	134989614	134989633	chr9.3551	453.170090097199	-0.0270956835322367	0.162027719767384	-1.0695468055171	0.284823350014541	0.883255693022015	0.66300521798674	672	362	428	499	424	375	452
chr9.3551.10	CTCGTGGAGCTCGGATGCTG	-	chr9	134989615	134989634	chr9.3551	512.922737832314	-0.0150625390189855	0.156086461601361	-0.605873074915588	0.544599040087296	0.917408006345187	1.01261526351379	551	445	473	676	441	512	506
chr9.3551.8	CCTCGTGGAGCTCGGATGCT	-	chr9	134989616	134989635	chr9.3551	678.026371578494	-0.0149672113997024	0.119889508554723	-0.548788320750043	0.583150726265106	0.932796128562211	0.981769745189811	903	582	590	759	780	596	601
chr9.3551.6	CCCTCGTGGAGCTCGGATGC	-	chr9	134989617	134989636	chr9.3551	1183.6557640424	-0.0261852790045173	0.109767224237378	-0.915493010048782	0.359932870352381	0.791009226046032	1.46314577087856	1703	1031	1042	1228	1150	1090	1135
chr9.3551.5	AAGTCGGCCCTCGTGGAGCT	-	chr9	134989624	134989643	chr9.3551	543.783807065427	-0.0180593263103495	0.14694076760703	-0.70429270464352	0.481250508610926	0.898951295928141	1.01261526351379	617	470	506	691	528	624	408
chr9.3551.1	CTGGGTTAAGTCGGCCCTCG	-	chr9	134989631	134989650	chr9.3551	502.823934487637	-0.0282035307435372	0.139929924640293	-1.04983707100652	0.293793028090967	0.843496608383753	0.873973480188695	614	420	500	608	593	463	371
chr9.3551.12	CCACCCGCCTGCGCTCTGCT	-	chr9	134989687	134989706	chr9.3551	1627.34101917128	-0.0462459471847129	0.0777339530788953	-1.4642840790548	0.143116345411216	0.653358475591687	1.33556585296483	2078	1523	1450	1809	1636	1616	1385
chr9.3551.7	AGGTCTCACAGTAGACATTC	-	chr9	134989760	134989779	chr9.3551	265.302188764035	-0.0979877662768499	0.188271029902077	-2.6686461260295	0.00761576424596732	0.341702827547972	0.539701841035962	352	235	315	335	269	217	160
chr9.3551.3	AAAACCCGCACTCATCCTTT	-	chr9	134989780	134989799	chr9.3551	603.457557213538	0.00755453573868695	0.152854068585478	0.30477042672127	0.76054100668416	1	0.764382105788523	703	546	603	555	545	580	684
chr9.3551.2	ATCGGGGAAGAGAATATGCC	+	chr9	134989810	134989829	chr9.3551	427.806143979717	0.0127445830989305	0.204855826540808	0.585878851036258	0.557956930453332	0.96689578610466	0.76768933611677	462	496	295	408	505	328	496
chr9.3552.6	GCCTAGACACCTGGTCTACC	-	chr9	135004951	135004970	chr9.3552	909.709536837242	-0.0217585755000084	0.0991142329940267	-0.755918398012732	0.449698122495323	0.854130609581751	1.25399806700814	1096	749	916	1029	961	907	770
chr9.3552.10	AAAAAAGTGAGTGTGCCGCC	+	chr9	135005015	135005034	chr9.3552	640.526522156846	-0.0543914478834954	0.126918165506101	-1.77211138528459	0.0763760693842112	0.601568776695675	0.981769745189811	800	700	608	652	604	598	537
chr9.3552.5	TGCAAAATGCAGTTCCCGCC	+	chr9	135005064	135005083	chr9.3552	276.152656700231	-0.0025460529384493	0.176318083447072	-0.109971587538842	0.912431908076042	1	0.603591931239256	320	273	258	272	291	248	275
chr9.3552.4	CACTAGGTAAAGTGGATGTC	+	chr9	135005095	135005114	chr9.3552	859.560193051594	-0.0658470428651254	0.12704060624073	-2.03446439363631	0.0419047950918213	0.45785123201599	1.32880162424384	1005	803	907	1032	709	733	838
chr9.3552.7	CTGCTGGGGACCATCACGTG	+	chr9	135005154	135005173	chr9.3552	390.645299527094	0.0204487101365807	0.146160853153946	0.79117702455991	0.42884069673183	0.91362663908827	0.818396262404137	422	373	340	391	462	417	344
chr9.3552.11	GACCATCACGTGGGGGAGAC	+	chr9	135005162	135005181	chr9.3552	642.046836487667	0.037702238802776	0.113007545410972	1.27885529372253	0.200948018219951	0.727365822437098	1.19664990144741	751	547	583	617	712	687	624
chr9.3552.8	CAGGGGCCTTTGACTCGGCG	+	chr9	135005193	135005212	chr9.3552	277.205841992594	2.78024914759077e-05	0.191705684858838	0.00125279242136036	0.999000416530578	1	0.546464170203529	276	256	254	335	245	315	261
chr9.3552.2	TTCACGCCACGCCGAGTCAA	-	chr9	135005202	135005221	chr9.3552	494.429488854413	-0.0284467400767307	0.136784391553874	-1.04994488150966	0.293743454998207	0.832968027386717	0.932255558545027	595	438	549	506	499	491	403
chr9.3552.3	TGACTCGGCGTGGCGTGAAC	+	chr9	135005203	135005222	chr9.3552	918.635540052638	0.00459234736358029	0.128700951161732	0.174165428915998	0.861735453989358	0.946632838627475	1.31732616203026	1000	830	870	997	903	1152	714
chr9.3552.1	GACTCGGCGTGGCGTGAACA	+	chr9	135005204	135005223	chr9.3552	829.774972529577	-0.0147383079911434	0.150752889025185	-0.584795923631058	0.558684945633801	0.879552455486586	1.32880162424384	888	764	810	984	629	840	882
chr9.3553.3	TAAATGTAATTGACATTCAC	+	chr9	135017763	135017782	chr9.3553	658.592319875787	-0.0376238129729162	0.137313911323502	-1.34498955465205	0.178628607762028	0.706877705226174	1.19664990144741	826	647	643	701	632	508	668
chr9.3553.8	AAATGTAATTGACATTCACT	+	chr9	135017764	135017783	chr9.3553	706.175484984475	0.0296012699826588	0.137260240831558	1.0896601437379	0.275862878998211	0.786910902235698	1.14990355349946	866	557	593	748	919	581	737
chr9.3553.2	ACATTCACTGGGTGCTGCAC	+	chr9	135017775	135017794	chr9.3553	532.328590084633	0.029990213857498	0.125515029411695	1.07236502221705	0.283556112025605	0.814339085965612	1.00618909619994	632	419	488	546	569	576	524
chr9.3553.1	ACTGGGTGCTGCACAGGCAC	+	chr9	135017781	135017800	chr9.3553	741.133301781763	-0.0273966349532656	0.126038319588163	-0.988750238572826	0.322785356182905	0.83968092890188	0.981769745189811	872	756	648	842	901	642	578
chr9.3553.5	CTGGGTGCTGCACAGGCACT	+	chr9	135017782	135017801	chr9.3553	1147.22783141344	-0.011522493634183	0.119082851152911	-0.424046999923095	0.671531536903616	0.903242099778316	1.37430140652817	1469	1095	882	1318	1436	992	954
chr9.3553.4	TGCTGCACAGGCACTGGGCG	+	chr9	135017787	135017806	chr9.3553	999.963350193522	-0.0130326724906627	0.103325721191284	-0.463875735777233	0.642736777964893	0.896647582068272	1.37430140652817	1311	922	830	1084	1064	920	939
chr9.3553.7	CAGGCACTGGGCGTGGTCTG	+	chr9	135017794	135017813	chr9.3553	836.882018535644	0.0139442687348591	0.117465103155004	0.509397231439625	0.610473816547329	0.893777798537755	1.32880162424384	1028	609	802	928	922	785	843
chr9.3553.6	AGGCACTGGGCGTGGTCTGA	+	chr9	135017795	135017814	chr9.3553	983.966902087556	0.0173854361558888	0.0970768033539361	0.608453495429699	0.542886740559263	0.884512329450111	1.25399806700814	1170	772	918	1089	1133	948	927
chr9.3554.8	CCGTCTTTGCAGGGTTGTTG	-	chr9	135020493	135020512	chr9.3554	345.007784583479	-0.0660120095918015	0.160649590616095	-2.13484369497411	0.0327737797860717	0.506556524862604	0.754226630160853	395	339	369	432	290	314	284
chr9.3554.3	GATAACACACCGTCTTTGCA	-	chr9	135020502	135020521	chr9.3554	271.775567893255	-0.0599141400706354	0.221725133479182	-2.17900411746171	0.029331362341202	0.524143603245427	0.603591931239256	378	226	294	372	314	147	206
chr9.3554.1	CGATAACACACCGTCTTTGC	-	chr9	135020503	135020522	chr9.3554	823.096715423689	0.0298464545571491	0.103545231198918	1.02088014388662	0.307311227636423	0.794915492306393	1.22086301905874	898	675	736	937	959	814	788
chr9.3554.2	GCAAAGACGGTGTGTTATCG	+	chr9	135020503	135020522	chr9.3554	879.571704277869	0.0431861238317614	0.0997461613430343	1.40421757512566	0.160254069878343	0.673749770630517	1.31732616203026	1005	726	777	927	1109	880	796
chr9.3554.6	ATCGAGGAAACTGAGATGAG	+	chr9	135020519	135020538	chr9.3554	357.312884079909	-0.00902078902285936	0.165333618126271	-0.375929679645558	0.70696917503986	1	0.818396262404137	373	362	354	376	437	320	290
chr9.3554.10	GCTGACTCAAGCCCTCAGCC	+	chr9	135020588	135020607	chr9.3554	514.429684666275	-0.0474757152011547	0.150040042174297	-1.66914383891388	0.095088877017463	0.636681750250636	0.981769745189811	580	476	538	644	523	374	483
chr9.3554.9	TAGCTTTGGAGCCAGGCTGA	-	chr9	135020602	135020621	chr9.3554	636.736370387853	0.0107725244769425	0.15680854606909	0.437509340799037	0.661742003412561	0.95438341967537	0.963459854567594	619	521	665	714	546	742	643
chr9.3554.5	TTGGAGCTAGCTTTGGAGCC	-	chr9	135020609	135020628	chr9.3554	623.953432575853	0.0120258148404859	0.147116615213987	0.474829951879505	0.634908182483685	0.940804411120651	1.01261526353951	575	565	613	708	726	721	479
chr9.3554.4	GATGAAGTTGGAGCTAGCTT	-	chr9	135020616	135020635	chr9.3554	203.593497205473	0.0159066395526189	0.24131947607625	0.790916154260574	0.42899292096308	1	0.505170027665992	266	148	192	180	206	171	267
chr9.3554.7	ATTCATGATGCAGATGAAGT	-	chr9	135020628	135020647	chr9.3554	312.084470860322	0.258755407251476	0.167401630089027	3.58994957336749	0.000330741938456702	0.0489223783656573	0.750195299180246	330	249	203	260	404	389	361
chr9.3555.6	CCCAGATCCCCTGCCCAATA	+	chr9	135030335	135030354	chr9.3555	1520.37123221067	0.136081610684788	0.0843339633257075	3.17434082609404	0.00150177234638847	0.0889529084089142	1.42651001742541	1640	1380	1227	1421	1848	1700	1480
chr9.3555.4	CCTTATTGGGCAGGGGATCT	-	chr9	135030338	135030357	chr9.3555	1086.03413747751	0.00910022025370848	0.133687631284431	0.348170322908378	0.727712273978964	0.91191936077207	1.40496776788468	1239	939	954	1229	1061	906	1290
chr9.3555.2	TCCTCTAGGGGAGGAGTCGC	+	chr9	135030371	135030390	chr9.3555	1050.00703712307	0.009516331324634	0.108337855077061	0.343350839115916	0.731334538653332	0.92918124864138	1.26053323552725	1338	828	940	1152	1198	1174	827
chr9.3555.1	CCTCTAGGGGAGGAGTCGCC	+	chr9	135030372	135030391	chr9.3555	990.600582318911	-0.123576989897513	0.104320376578676	-2.92344720217527	0.00346178928827305	0.149166836923213	1.40496776788468	1261	996	994	1130	1081	856	690
chr9.3555.3	CCCGGCGACTCCTCCCCTAG	-	chr9	135030375	135030394	chr9.3555	1031.58464361309	0.0355654970566797	0.111518082318915	1.21179812697249	0.225589665480808	0.723329853390626	1.37430140652817	1276	920	778	1074	1058	1130	1040
chr9.3555.7	CTAGGGGAGGAGTCGCCGGG	+	chr9	135030375	135030394	chr9.3555	732.11906695609	-0.0209333399461588	0.13488715611717	-0.785879161343856	0.431938283978194	0.881609540274205	1.01473786584663	973	708	665	728	665	649	758
chr9.3555.8	TAGGGGAGGAGTCGCCGGGT	+	chr9	135030376	135030395	chr9.3555	506.724763442779	-0.0468384445821559	0.170193927421241	-1.71805055688074	0.0857873941025961	0.614833210300777	1.01261526351379	646	450	587	548	391	404	524
chr9.3555.5	TTCTCACAGCCTCCCGCTCG	-	chr9	135030523	135030542	chr9.3555	540.876119848666	-0.0189110435743973	0.166874031644097	-0.775648385742474	0.437956622951053	0.89201581968769	0.963459854567594	724	471	439	675	537	647	358
chr9.3555.10	CTTCTCACAGCCTCCCGCTC	-	chr9	135030524	135030543	chr9.3555	541.094309853843	-0.0171553998043691	0.13421400342586	-0.648594918243737	0.516600241039095	0.909724560806996	1.01261526351379	584	566	487	603	542	540	474
chr9.3555.9	AAGCCTGCACACCTGGCGAG	+	chr9	135030541	135030560	chr9.3555	591.114160155033	-0.0467250133662747	0.126247394681555	-1.57192402002882	0.115968173181484	0.663772329239755	1.01473786584663	753	568	581	640	519	593	507
chr9.3556.11	CGCCGGAGGGTGGCGGTCCT	+	chr9	135037563	135037582	chr9.3556	516.148761732586	-0.012959197347737	0.178129306999844	-0.555415301998247	0.578610628464998	0.934455622235285	0.963459854567595	668	500	499	490	437	670	372
chr9.3556.3	TCCCGGCGCGGAGACCTGGG	-	chr9	135037590	135037609	chr9.3556	947.234008165883	-0.0028161146200892	0.131943173864872	-0.107776840576742	0.914172714403449	0.968885285104612	1.24824758161565	1157	854	925	925	868	843	1063
chr9.3556.4	CTCGGAGCGGCTTCCCGGCG	-	chr9	135037602	135037621	chr9.3556	476.55702000556	0.0765165772314728	0.135491093472682	2.26472254724517	0.0235297109554324	0.417408274423583	0.975452809867646	501	386	403	469	665	506	438
chr9.3556.2	AGCCGCTCCGAGCCGGGGTA	+	chr9	135037610	135037629	chr9.3556	426.619207365473	-0.0488116416523215	0.163437529441909	-1.74883901482414	0.0803188507078691	0.673056571175142	0.66300521798674	448	368	446	616	414	368	349
chr9.3556.1	CGCTCCGAGCCGGGGTAAGG	+	chr9	135037613	135037632	chr9.3556	878.906463178698	0.0244913153931612	0.0978333059276313	0.84339808029622	0.399005845212141	0.83780842506611	1.22728161171211	1024	743	780	948	1064	884	773
chr9.3556.8	GCTCCGAGCCGGGGTAAGGC	+	chr9	135037614	135037633	chr9.3556	516.533414210536	-0.00441676567612296	0.137780598142743	-0.171504070414051	0.863827430134304	1	0.873973480188695	590	513	483	516	491	550	478
chr9.3556.6	CGCCTTACCCCGGCTCGGAG	-	chr9	135037615	135037634	chr9.3556	647.621290894549	0.0676239151497495	0.132527491514463	2.08695084819961	0.0368925778090766	0.483282646979867	0.981769745189811	671	609	559	556	854	733	573
chr9.3556.7	CTTTGCCGGGCCGCTGTAAG	-	chr9	135037746	135037765	chr9.3556	466.939222682889	-0.0259023666191392	0.135675859153317	-0.961054738947526	0.336524645516314	0.846606668261897	0.981769745189811	579	441	418	538	532	399	396
chr9.3556.9	GCTCGGATGCAAAAGTTGTT	+	chr9	135037766	135037785	chr9.3556	328.279234037156	-0.0445207081163553	0.173066976126271	-1.66310768945944	0.0962908809569764	0.700715597131015	0.668558914970216	449	316	311	376	289	253	320
chr9.3556.5	CGGATGCAAAAGTTGTTTGG	+	chr9	135037769	135037788	chr9.3556	546.160918311028	0.053076976453791	0.126784435141744	1.73905611381347	0.082024893105788	0.615727419615437	0.963459854567594	668	467	443	504	662	594	521
chr9.3557.10	ATGCCACATCTACCAGGCGA	-	chr9	135042112	135042131	chr9.3557	195.159463721982	-0.0255429823179411	0.230047135898063	-1.18860083352347	0.234596779727455	0.867886443853627	0.599756822150986	245	163	197	257	169	227	126
chr9.3557.6	AATGCCACATCTACCAGGCG	-	chr9	135042113	135042132	chr9.3557	661.467309837232	-0.0181497111410059	0.11971065818867	-0.66106242269416	0.508572282475097	0.911923837146742	0.981769745189811	863	545	606	761	734	671	518
chr9.3557.3	CGGGACTCGCGGCCTCAGCA	-	chr9	135042137	135042156	chr9.3557	724.108375394437	0.0224853027455984	0.110589697557224	0.795168954414336	0.426515228305974	0.85922405713569	1.14990355349946	872	599	605	809	867	707	669
chr9.3557.4	GCAGGCGTAGAACTCCCAGG	-	chr9	135042316	135042335	chr9.3557	248.985461134326	0.00922576818603471	0.191647422789185	0.412640258899214	0.679870200615627	1	0.546464170203529	255	190	260	281	252	281	231
chr9.3557.7	GTTCTACGCCTGCCAGCCCA	+	chr9	135042323	135042342	chr9.3557	728.841910094495	0.053895760306366	0.113177667668939	1.71852900808265	0.0857001680545872	0.614218972440486	1.01473786584663	894	596	624	690	924	729	699
chr9.3557.2	TCCTTCAGGCGCATCACCTT	-	chr9	135042342	135042361	chr9.3557	853.440377403592	-0.0241738030306958	0.113963863702473	-0.857021527518879	0.391432987375708	0.821863074908314	1.32880162424384	970	793	871	921	931	901	631
chr9.3557.1	GCGCCTGAAGGACTACGTCA	+	chr9	135042350	135042369	chr9.3557	524.716600638657	0.00913071192133423	0.148941888126915	0.363794296192665	0.716011622216734	0.961648869376714	1.00618909619994	582	461	424	638	583	449	560
chr9.3557.8	TCACCTTGACGTAGTCCTTC	-	chr9	135042356	135042375	chr9.3557	519.049231598894	-0.00400199485049972	0.139124340543847	-0.155989715154322	0.876041128100349	1	0.963459854567595	552	428	551	586	587	542	414
chr9.3557.5	GTCTCCACATGTGATGCCTG	-	chr9	135042388	135042407	chr9.3557	895.284206999923	0.0133113213111343	0.118292950163066	0.487683418671841	0.625774098370005	0.909630503906989	1.22728161171211	985	831	748	1012	1112	959	687
chr9.3557.9	CATGTGGAGACCCCCCTGAG	+	chr9	135042397	135042416	chr9.3557	1187.08010399997	0.0181794059368098	0.0868379835631869	0.630145463327645	0.528599416889576	0.859085534213472	1.42651001742541	1424	1039	1118	1167	1352	1225	1050
chr9.3558.3	CGCCTTGTATTGCTAGTCTC	+	chr9	135045272	135045291	chr9.3558	605.042350151878	0.0527430321236872	0.131576601912374	1.74586521302873	0.0808343759032677	0.60524552701699	1.01473786584663	593	462	557	676	760	586	626
chr9.3558.12	GTTGTTAACCAGCCACCAGG	+	chr9	135045350	135045369	chr9.3558	635.938613135402	0.0359331348999379	0.146092116152962	1.31945475975178	0.187017125091015	0.743154091536133	1.01261526353951	749	459	583	661	636	845	560
chr9.3558.7	ACCAGGGGGCGCCCTAATGG	+	chr9	135045364	135045383	chr9.3558	838.41346283879	0.0154938140178466	0.121132716478123	0.569179397018055	0.56923440106251	0.895230598358912	1.22728161171211	1093	682	716	876	800	954	803
chr9.3558.1	GCCGCCATTAGGGCGCCCCC	-	chr9	135045368	135045387	chr9.3558	1046.26655859339	0.00473083849975392	0.110419193462821	0.172101800333282	0.863357497421384	0.935703014774844	1.42651001742541	1274	1018	960	965	1286	1007	873
chr9.3558.8	TGGGCATCTGGCCGCCATTA	-	chr9	135045378	135045397	chr9.3558	544.560749915646	0.0196657059095739	0.17738165128561	0.827158856520656	0.408147028157316	0.877708707888567	0.981769745189811	549	476	493	590	806	387	541
chr9.3558.4	TTAGCCTTGCCATCGCCCAT	+	chr9	135045406	135045425	chr9.3558	1168.29993710176	-0.00250572918829582	0.100434038294906	-0.0897277800714503	0.928503539673656	0.951623510328319	1.37430140652817	1366	1038	1113	1244	1341	1272	885
chr9.3558.6	AGCCGGGCTTGCGCTCCCGT	-	chr9	135045488	135045507	chr9.3558	1235.22432735616	-0.0416560662773218	0.0985925598198489	-1.35965475932726	0.173939200810384	0.679999895683895	1.37430140652817	1571	1085	1222	1355	1265	1023	1190
chr9.3558.5	CGGCTGCACTCCGAGGGTAC	+	chr9	135045503	135045522	chr9.3558	552.748311522053	-0.00173830048366887	0.127122471985719	-0.0657416024898418	0.94758355003938	1	0.963459854567595	649	520	526	550	547	583	508
chr9.3558.10	TGAAAAGGCCGTCCGCCCCT	-	chr9	135045534	135045553	chr9.3558	1538.37903656156	-0.0188646175493685	0.0938550262632449	-0.65578660542932	0.511961435920556	0.845696238395705	1.50217807866452	2041	1406	1307	1652	1479	1506	1470
chr9.3558.11	CTGAAAAGGCCGTCCGCCCC	-	chr9	135045535	135045554	chr9.3558	927.828045758068	0.076736451606663	0.108672958414804	2.20899018220674	0.0271753237926154	0.4014922929902	1.25399806700814	1107	722	796	894	1023	1147	864
chr9.3559.10	GTCACCATTTGTGGTTAGCT	-	chr9	135047414	135047433	chr9.3559	519.481273426039	-0.0106309184371512	0.141456695404165	-0.414307877035463	0.67864864579377	0.955675071728009	0.981769745189811	560	497	508	570	572	426	512
chr9.3559.6	TGTCACCATTTGTGGTTAGC	-	chr9	135047415	135047434	chr9.3559	1170.12880155851	0.0713141070180666	0.0837624193576668	2.06373533989793	0.0390428166974606	0.44222007315673	1.37430140652817	1279	970	1051	1211	1395	1267	1079
chr9.3559.7	CTAACCACAAATGGTGACAC	+	chr9	135047416	135047435	chr9.3559	797.582505614734	0.077024154872683	0.105513475791794	2.20861969772005	0.0272011040920055	0.406458825264421	1.21298521814395	881	707	694	725	967	871	767
chr9.3559.9	GGCCCCGGTGTCACCATTTG	-	chr9	135047423	135047442	chr9.3559	603.62509419361	-0.0124226960170439	0.143964234601141	-0.486066571540132	0.626919966992579	0.945968263082231	0.963459854567594	688	629	576	590	559	552	623
chr9.3559.5	ACACCGGGGCCTGATATGAT	+	chr9	135047432	135047451	chr9.3559	593.503517488512	-0.00554708149327469	0.134346401482627	-0.213304237234091	0.831089668771589	1	1.01473786584663	786	492	571	598	580	673	497
chr9.3559.8	GCTCCTATCATATCAGGCCC	-	chr9	135047438	135047457	chr9.3559	444.88320200242	-0.0344794225809458	0.172190433919902	-1.35264963396575	0.176167587906544	0.852255198631795	0.497439697403432	667	379	469	432	507	317	387
chr9.3559.1	CGCCCGGAGAGTTCATGGGG	-	chr9	135047483	135047502	chr9.3559	497.335988785178	0.026376192552518	0.127772057375737	0.958723706035508	0.337697952741055	0.865929714266406	0.873973480188695	579	456	421	491	562	512	481
chr9.3559.2	GAGCGCCCGGAGAGTTCATG	-	chr9	135047486	135047505	chr9.3559	251.137562743349	0.0110221831056493	0.213169760992216	0.519411823843029	0.603473587742385	1	0.60895284174792	320	153	228	302	265	232	280
chr9.3559.3	GGAGCGCCCGGAGAGTTCAT	-	chr9	135047487	135047506	chr9.3559	465.141488688632	0.0243341787177193	0.176374392232266	1.00537898384345	0.314714395645656	0.898790878147195	0.663005217986741	498	383	511	382	438	502	528
chr9.3559.4	TGGAGCGCCCGGAGAGTTCA	-	chr9	135047488	135047507	chr9.3559	312.570500373987	-0.00340592572090862	0.172648622741226	-0.14557861468417	0.884254051117221	1	0.706007597945251	302	272	315	384	342	306	276
chr9.3560.9	ACACCCCGGCAGCCCAGAGA	+	chr9	135057423	135057442	chr9.3560	1082.33811184705	0.0653799081474204	0.0869119016547407	1.93437605813975	0.0530669079338957	0.481963022146893	1.42651001742541	1156	916	969	1132	1272	1137	1039
chr9.3560.5	CTCCCTTCTCTGGGCTGCCG	-	chr9	135057429	135057448	chr9.3560	610.443426698121	-0.0297968569493109	0.157091352694577	-1.15045017503091	0.249958504534728	0.800327981955659	0.963459854567594	851	539	545	703	715	410	571
chr9.3560.10	CTCCGGGCCCTCCCTTCTCT	-	chr9	135057438	135057457	chr9.3560	764.455828705245	-0.0705620153445021	0.102337942976294	-2.0716379155541	0.0382992212060863	0.484070196754672	1.01473786584663	983	689	777	859	786	681	628
chr9.3560.3	GGGAACACCGTCACTCCTCC	-	chr9	135057454	135057473	chr9.3560	582.922127736813	0.0487841039847125	0.145489520115155	1.68910765122094	0.0911988018633204	0.625125957135178	1.01261526351379	654	503	455	587	554	745	597
chr9.3560.1	GGGGAACACCGTCACTCCTC	-	chr9	135057455	135057474	chr9.3560	495.599784592545	0.00509725816838252	0.158139965175455	0.209102206883887	0.834368451942726	1	0.981769745189811	580	480	390	548	680	446	391
chr9.3560.8	ATTGTGTCTCAAAGGGCAGG	-	chr9	135057479	135057498	chr9.3560	1231.10246664496	0.0509173116243468	0.103591659052155	1.61796880584788	0.105669320450663	0.5891361763182	1.46314577087856	1291	1168	1007	1268	1445	1444	1046
chr9.3560.7	CATTGTGTCTCAAAGGGCAG	-	chr9	135057480	135057499	chr9.3560	871.101836143278	-0.0144485989165568	0.108511783597325	-0.517723196189241	0.604651411649162	0.901032593382567	1.25399806698176	971	839	898	864	915	839	784
chr9.3560.6	TCCATTGTGTCTCAAAGGGC	-	chr9	135057482	135057501	chr9.3560	1114.52511393364	0.00380851072472582	0.0964552816592544	0.135641769534088	0.892104483276373	0.960417708931951	1.26053323552725	1400	887	1023	1236	1242	1189	925
chr9.3560.4	GGACTCCATTGTGTCTCAAA	-	chr9	135057486	135057505	chr9.3560	390.238540186904	0.0978892248189239	0.181140150941077	2.65742393040119	0.0078740358295471	0.306653705272045	0.733644397031532	390	254	347	369	482	590	326
chr9.3560.2	CGGACTCCATTGTGTCTCAA	-	chr9	135057487	135057506	chr9.3560	434.364027919244	-0.0123131292458596	0.203669510173914	-0.564893407049315	0.572146268318169	0.95860013027434	0.815005937114996	479	296	459	605	579	415	267
chr9.3561.2	CAACCCGTACTCTGTACCCA	-	chr9	135058043	135058062	chr9.3561	1028.32683983554	-0.0396649457401971	0.0906914617907092	-1.29175543533512	0.196441852958327	0.719051999826903	1.22728161171211	1324	881	978	1165	1084	981	867
chr9.3561.1	AGTACGGGTTGTCTCCCAGC	+	chr9	135058052	135058071	chr9.3561	886.827399485111	0.0245394613367172	0.113479970976239	0.868263462417474	0.385250119405479	0.832466953346722	1.22728161171211	1067	717	829	896	863	944	922
chr9.3561.3	ACTTGGGGCAGTCTTCTCGA	+	chr9	135058118	135058137	chr9.3561	204.304082027253	0.0102101096211875	0.221912414179977	0.492547278836991	0.622332507708227	1	0.538438478639805	277	167	188	176	189	212	228
chr9.3561.9	GTGGGGTCATAGCTGCCCGC	-	chr9	135058152	135058171	chr9.3561	780.158946823471	0.0145546658251652	0.103207102352811	0.516624585980034	0.6054182495272	0.918847241878577	1.11462821171356	910	696	733	778	901	758	721
chr9.3561.6	CGGGCAGCTATGACCCCACC	+	chr9	135058153	135058172	chr9.3561	1544.16778523102	0.0112661832000649	0.118008441535751	0.413758083069008	0.679051284876462	0.899173110325068	1.42651001742541	1746	1432	1365	1630	1636	1249	1768
chr9.3561.10	TGCCCGCTCCGCTCCTGGTG	-	chr9	135058169	135058188	chr9.3561	977.065581474786	0.0170574729144513	0.117384243501253	0.619441524988816	0.535625532614323	0.882247681803977	1.25399806700814	1138	951	863	919	1242	855	915
chr9.3561.4	AGGCTGCCCTCTAAGCCACT	+	chr9	135058195	135058214	chr9.3561	728.724011187934	0.0536594661683677	0.138127625371641	1.7897718938987	0.0734905892711926	0.591431277960826	1.00386815468602	916	662	489	696	883	862	654
chr9.3561.7	TGCCCTCTAAGCCACTCGGC	+	chr9	135058199	135058218	chr9.3561	1030.43603995279	-0.0307574823616434	0.112165805292709	-1.06590135993495	0.286468234185962	0.782061934847832	1.22728161171211	1264	1076	1001	968	997	1018	906
chr9.3561.5	AGCCAGCCGAGTGGCTTAGA	-	chr9	135058204	135058223	chr9.3561	750.52191775028	-0.00846433862395811	0.11796655141731	-0.311891780171167	0.755122769611838	0.941222726481409	1.20052536073229	937	752	668	722	862	726	628
chr9.3561.8	GAGCCAGCCGAGTGGCTTAG	-	chr9	135058205	135058224	chr9.3561	452.60802240183	-0.0194683825928584	0.135996071300698	-0.735564849086468	0.461995561038704	0.934836463671807	0.76768933611677	615	396	416	480	463	449	386
chr9.3562.9	CCTCCGTGATAAAATATTCA	+	chr9	135060834	135060853	chr9.3562	118.115697466971	-0.00581626553729217	0.378896461126564	-0.390292034312331	0.696320612888109	1	0.603591931239256	137	94	131	140	200	110	36
chr9.3562.10	CCGTGATAAAATATTCATGG	+	chr9	135060837	135060856	chr9.3562	281.742922202198	0.025473658593327	0.178029803542602	1.05236364183026	0.292632743080855	0.885308769388644	0.6717713148625	349	203	231	311	314	335	256
chr9.3562.4	AATATTCATGGCGGCAGAGT	+	chr9	135060846	135060865	chr9.3562	431.352126010848	-0.0465412714406505	0.144275882961078	-1.62484054522025	0.104196539304672	0.681623393069994	0.815005937114996	525	361	454	539	415	370	381
chr9.3562.7	CGGCAGAGTGGGCCCTCTTT	+	chr9	135060857	135060876	chr9.3562	733.085507388842	0.0102084987862744	0.127416902157036	0.383898456634126	0.701053710306688	0.955965199104688	1.01261526353951	862	659	677	736	714	893	620
chr9.3562.8	GGAAAGTGCATTATTGATTC	-	chr9	135060966	135060985	chr9.3562	498.337229829028	0.011167777615369	0.137695728575161	0.430600400954202	0.666758949604998	0.980678797313383	0.873973480188695	614	456	393	536	513	556	451
chr9.3562.13	TATGAAAGTGTTGAGCTGTT	+	chr9	135061117	135061136	chr9.3562	852.354395874136	-0.0200409173769352	0.117029818977858	-0.722552103372003	0.46995510357493	0.864436825870197	1.22728161171211	999	714	863	980	852	953	659
chr9.3562.6	CAGCGGCTGAGCGCTCCCGC	+	chr9	135061298	135061317	chr9.3562	964.668720739498	-0.0331548937866236	0.106486705051819	-1.12806874786028	0.259290886420229	0.76549657490405	1.22728161171211	1233	953	843	1038	1100	824	828
chr9.3562.3	CGCTCCCGCTGGCCCTGCTA	+	chr9	135061309	135061328	chr9.3562	1438.58691851734	-0.0666242480431621	0.0797368391997448	-1.95978585559135	0.0500208251526649	0.478627500755395	1.37430140652817	1806	1313	1436	1566	1492	1267	1268
chr9.3562.5	ACTTCCCTAGCAGGGCCAGC	-	chr9	135061316	135061335	chr9.3562	1327.18276742175	-0.0132794590696924	0.0787962345800328	-0.466276204674893	0.64101780891341	0.889627330623582	1.43169186835159	1545	1217	1255	1430	1461	1286	1161
chr9.3562.11	CCTCAAACACTTCCCTAGCA	-	chr9	135061324	135061343	chr9.3562	745.519317410712	0.0307999766021195	0.102849194628501	1.0492189227764	0.294077371423136	0.819521163700114	1.01261526353951	822	640	697	769	850	775	696
chr9.3563.11	GGCCCGGGCCAGGGTAGGAC	-	chr9	135070016	135070035	chr9.3563	510.937200145673	0.0704690146795249	0.157525522554556	2.21150758417812	0.0270007072655959	0.45499171197648	0.873973480188695	568	397	402	500	484	603	627
chr9.3563.8	ATATCTCCTTAAGCAGATGG	-	chr9	135070045	135070064	chr9.3563	465.840209726641	0.0090314638569772	0.167165209975372	0.378258774032587	0.705238367747862	1	0.663005217986741	581	331	415	554	568	542	331
chr9.3563.4	TAAGGAGATATTGGACTCTA	+	chr9	135070054	135070073	chr9.3563	501.375035075781	-0.0684098341291595	0.13422913057178	-2.10765130808499	0.0350611619936059	0.47691083335667	0.975452809867646	651	488	480	591	447	420	456
chr9.3563.5	TGCCACCCTGAGGTTGCATA	+	chr9	135070085	135070104	chr9.3563	1087.11748710992	0.0291898631237593	0.112077429596672	1.01627631755429	0.309497822864207	0.765703004355838	1.46314577087856	1051	941	1130	1106	1252	1048	1085
chr9.3563.9	GCCCCTATGCAACCTCAGGG	-	chr9	135070090	135070109	chr9.3563	855.467087152184	0.0264340142533044	0.129751892351395	0.965209855330242	0.334439711677864	0.808678903538317	1.22728161171211	1051	638	755	934	1137	717	839
chr9.3563.3	TGAGGTTGCATAGGGGCCTG	+	chr9	135070093	135070112	chr9.3563	1007.12645140457	0.0116439469039109	0.1105123507104	0.420696936260349	0.673976398642716	0.900380237167113	1.40496776788468	1286	791	891	1107	1205	1091	789
chr9.3563.6	TCAGGCCCCTATGCAACCTC	-	chr9	135070094	135070113	chr9.3563	879.235015424971	-0.00350027647427942	0.156726649059122	-0.143171435157913	0.88615478882511	0.960060648131421	1.25399806698176	970	836	765	1022	1294	653	695
chr9.3563.7	ACCAAAATAGCTCTGTCCTC	-	chr9	135070112	135070131	chr9.3563	387.662634682749	0.0119233454771461	0.160808007491925	0.488642493850298	0.625094823034671	0.966883937932887	0.860089344632361	380	347	360	443	429	348	410
chr9.3563.2	GAACCTGCCTCAATGAACCG	+	chr9	135070148	135070167	chr9.3563	865.530558778285	0.0317639394610299	0.110879705808235	1.09451721138117	0.273728202980256	0.771170382766237	1.25399806698176	991	729	865	797	1072	857	789
chr9.3563.1	AACCTGCCTCAATGAACCGA	+	chr9	135070149	135070168	chr9.3563	1664.3303594115	0.0166600429424337	0.0737803858132563	0.584544539024351	0.558854008911639	0.863965981356329	1.46314577087856	1963	1382	1496	1864	1820	1729	1505
chr9.3564.5	ACATCGTTACCTGGTTCCCT	+	chr9	135074193	135074212	chr9.3564	1698.83275926456	-0.0561805117558366	0.0843910063689254	-1.71664899891764	0.0860433239580314	0.570498309908619	1.33556585296483	1989	1578	1743	1871	1913	1611	1288
chr9.3564.7	CATCGTTACCTGGTTCCCTG	+	chr9	135074194	135074213	chr9.3564	1484.21056111604	-0.0335622342392555	0.0917230091152249	-1.11688004701137	0.264045616995773	0.750013317773453	1.37430140652817	2023	1417	1253	1559	1586	1403	1268
chr9.3564.6	ATCGTTACCTGGTTCCCTGG	+	chr9	135074195	135074214	chr9.3564	1008.02543865382	0.00769404694911362	0.110996801173703	0.279569922400927	0.779807485692501	0.925680738644493	1.37430140652817	1126	1036	927	936	1085	1009	945
chr9.3564.9	CTGGTTCCCTGGGGGTTACC	+	chr9	135074203	135074222	chr9.3564	809.221021001902	0.0145461126993374	0.109280321601548	0.521888726035198	0.601747808350292	0.903215001528252	1.23170633397031	909	783	721	806	913	768	785
chr9.3564.10	CAGGTAACCCCCAGGGAACC	-	chr9	135074205	135074224	chr9.3564	461.655120903612	-0.0578902490783129	0.167204373971375	-1.98274541377776	0.0473958740766838	0.63397660151025	0.497439697403432	505	537	456	535	354	418	415
chr9.3564.8	CACATACCAGGTAACCCCCA	-	chr9	135074212	135074231	chr9.3564	653.97447127481	-0.0355256727230005	0.147492068469868	-1.31088248789142	0.189897468190889	0.717577851822958	1.19664990144741	754	544	704	808	675	474	646
chr9.3564.2	CTGGTATGTGACACATCCCC	+	chr9	135074222	135074241	chr9.3564	557.290614008563	0.015850457646777	0.142674674175726	0.61420079012875	0.53908265131659	0.915968249108787	1.01261526351379	616	415	482	710	592	629	500
chr9.3564.3	CAGGGGATGTGTCACATACC	-	chr9	135074224	135074243	chr9.3564	1205.01336743333	0.000446411426723744	0.0878300977474886	0.0158248426642613	0.987374129336886	0.963999897495282	1.37430140652817	1376	1091	1092	1337	1372	1247	994
chr9.3564.4	GTGACACATCCCCTGGTTCT	+	chr9	135074229	135074248	chr9.3564	297.126371334486	-0.0584601394981383	0.179099940794253	-2.03162088087813	0.0421920511405918	0.548607929685592	0.750195299180246	413	251	293	392	258	297	208
chr9.3564.1	TGACACATCCCCTGGTTCTT	+	chr9	135074230	135074249	chr9.3564	800.61627372354	0.0112621748865048	0.127761395236338	0.423286526480733	0.672086223384192	0.948904595848754	1.01261526353951	858	750	824	741	1025	767	667
chr9.3565.10	CGGGGAGCGCTCCAGGGGGT	-	chr9	135077252	135077271	chr9.3565	525.729912119952	0.0337241392664628	0.151153205746482	1.26422733410048	0.206148442580645	0.767658790710858	0.963459854567595	544	539	439	472	540	590	547
chr9.3565.6	CCCCGCGGGGAGCGCTCCAG	-	chr9	135077257	135077276	chr9.3565	686.473960994359	-0.0226936681720475	0.171654219781082	-0.931758476818506	0.351461358157623	0.848173855559357	1.01473786584663	941	596	682	718	637	462	793
chr9.3565.4	TCATCTGAAAACACGAGGCT	-	chr9	135077290	135077309	chr9.3565	417.421509677042	-0.00348888242389101	0.157689210323168	-0.143085891110857	0.88622234754564	1	0.815005937114997	539	378	357	444	546	383	320
chr9.3565.7	GATTGCACAGCGCCACTACA	+	chr9	135077346	135077365	chr9.3565	1040.10605890322	-0.00417439481809356	0.10074563775181	-0.149437068013084	0.881208764054801	0.943986067521375	1.37430140652817	1263	954	905	1136	1222	1072	813
chr9.3565.8	ATCTAGACACAAGCATGTCC	+	chr9	135077381	135077400	chr9.3565	497.952792901215	-0.000870273099443694	0.151365479366189	-0.0351030285140164	0.971997586497157	1	0.975452809867646	579	418	395	652	521	555	410
chr9.3565.3	AGCTCAGGTAGCCTGTATGA	+	chr9	135077494	135077513	chr9.3565	442.228681790247	0.0433375960513636	0.201057240568844	1.71803301681569	0.0857905931803044	0.646542496233094	0.833426578435963	441	315	366	497	771	459	309
chr9.3565.9	GTGGGATCGCTCCATCATAC	-	chr9	135077508	135077527	chr9.3565	589.435518200104	-0.00875699150995853	0.1276555929853	-0.330078036923793	0.741340998072776	0.968772049283118	1.01261526351379	746	514	541	636	643	647	449
chr9.3565.5	GTATGATGGAGCGATCCCAC	+	chr9	135077508	135077527	chr9.3565	771.811501985404	0.0330503673472743	0.117361933853082	1.14917628920739	0.250483295827725	0.76549657490405	1.18566922174653	889	636	645	855	804	928	693
chr9.3565.1	AATTCAAAGGGGAGTCCCGT	-	chr9	135077526	135077545	chr9.3565	667.307342366082	0.0191873290204712	0.135581545885469	0.72466187266732	0.468659490985616	0.874500757010193	1.14990355349946	752	531	611	746	678	613	758
chr9.3565.2	CAATTCAAAGGGGAGTCCCG	-	chr9	135077527	135077546	chr9.3565	321.458943078546	0.00122312636582889	0.221597342541282	0.0595720260412408	0.952496498771901	1	0.750195299180246	467	272	278	298	335	219	398
chr9.3566.3	TTTCAGAGTGTTCACGGCAA	-	chr9	135089396	135089415	chr9.3566	893.255588943684	-0.0260874791449066	0.106992483250959	-0.907576119155733	0.364102216145	0.822995201912591	1.22783675295736	1161	838	808	940	947	936	691
chr9.3566.9	GAACACTCTGAAATCCCCGT	+	chr9	135089403	135089422	chr9.3566	226.51072212135	-0.0142611253036887	0.213307643059085	-0.66705528035512	0.504736823524079	1	0.505170027665992	239	218	233	263	293	166	185
chr9.3566.1	CCGTCATTCCCCGCAAGGAG	+	chr9	135089521	135089540	chr9.3566	425.979250435858	-0.00404509290168465	0.15370345732133	-0.164035515598282	0.869703185074598	1	0.531781056892398	569	353	409	425	530	415	326
chr9.3566.10	CCACTCCTTGCGGGGAATGA	-	chr9	135089524	135089543	chr9.3566	447.366552620912	0.03956907213804	0.171177034832416	1.51126838203884	0.130720086155162	0.750063681049197	0.680203041762671	559	280	406	455	655	447	389
chr9.3566.6	GATGTCATCCACTCCTTGCG	-	chr9	135089532	135089551	chr9.3566	626.039929503501	0.000730651851356607	0.153759663917474	0.0296667097874381	0.976332861970313	1	1.01261526353951	744	586	570	638	551	808	507
chr9.3566.5	GTGGAATGTAGGTCAACTCC	-	chr9	135089569	135089588	chr9.3566	252.707165373358	0.0122464193804058	0.20710267230913	0.566835357853037	0.570826045759244	1	0.603591931239256	292	251	222	220	282	209	292
chr9.3566.2	CTCCACAAAAATCGTGAGCG	-	chr9	135089656	135089675	chr9.3566	406.787687508218	0.00921517695076822	0.1802113176923	0.399772904723712	0.689323789193676	1	0.733644397031532	439	333	406	438	607	348	314
chr9.3566.7	ACTCCACAAAAATCGTGAGC	-	chr9	135089657	135089676	chr9.3566	376.815168604323	0.0385602382240585	0.158174077304553	1.43880000993132	0.150207193589398	0.742168041121913	0.818396262404137	438	289	340	366	446	473	314
chr9.3566.12	CACTCCACAAAAATCGTGAG	-	chr9	135089658	135089677	chr9.3566	248.268869905865	0.00118982713294812	0.234059647393992	0.0597736543840235	0.952335908803347	1	0.60895284174792	254	188	300	256	337	171	241
chr9.3566.8	TGCCACGTTTCCCAGAGAAC	+	chr9	135089825	135089844	chr9.3566	853.093391993686	-0.0244432576298293	0.108858368746019	-0.857166447845649	0.391352902444141	0.834834995692918	1.22728161171211	1036	744	792	1003	842	764	833
chr9.3567.4	ACTGACATCCTCCTGCTACG	+	chr9	135111704	135111723	chr9.3567	430.896245584125	0.00449062132556384	0.154282013482529	0.182344000153248	0.855312770321021	1	0.833426578435963	489	316	419	522	422	457	415
chr9.3567.6	ACATCCTCCTGCTACGTGGG	+	chr9	135111708	135111727	chr9.3567	1019.4906449457	-0.00341334675264872	0.108252090012222	-0.123747202535643	0.901515436643839	0.947067757299301	1.37430140652817	1040	887	999	1219	1029	1062	927
chr9.3567.9	CTCGGTTCCTAGAAACCTGG	+	chr9	135112003	135112022	chr9.3567	772.298925568023	0.0348753054076013	0.139264470787649	1.26576288777774	0.205597985665716	0.758766444536776	1.01473786584663	745	688	732	783	955	645	859
chr9.3567.10	AGCCAAGGTAGTGACGATCC	+	chr9	135112126	135112145	chr9.3567	335.800723430634	-0.0138213403838435	0.197912057015928	-0.622647451276863	0.533516221689561	0.946695632929901	0.815005937114997	515	244	297	387	340	390	230
chr9.3567.2	GCCAAGGTAGTGACGATCCC	+	chr9	135112127	135112146	chr9.3567	290.433315764409	-0.0334757264506386	0.187331571104302	-1.36486119507678	0.172296680691678	0.779547001962955	0.750195299180246	299	306	295	356	251	248	274
chr9.3567.7	TCCCGGGATCGTCACTACCT	-	chr9	135112131	135112150	chr9.3567	1459.66133228846	0.0542215799893152	0.0828183634611993	1.66772785663717	0.0953697628972305	0.575672224234856	1.43169186835159	1710	1296	1200	1495	1751	1439	1411
chr9.3567.3	TAGTGACGATCCCGGGACAG	+	chr9	135112134	135112153	chr9.3567	192.785003461255	-0.0129882817546519	0.250240526915471	-0.665231819801407	0.505902231307529	1	0.603591931239256	265	222	163	169	178	142	211
chr9.3567.5	GGCCTGCTCACCCACAGATA	+	chr9	135112155	135112174	chr9.3567	689.474020598842	0.0140829892978307	0.128092865695905	0.527404627364767	0.597912630794083	0.912476044158134	1.14990355349946	716	565	688	770	859	607	653
chr9.3567.8	GACCCCAACGCCCTATCTGT	-	chr9	135112168	135112187	chr9.3567	1026.54289851223	0.00607829813571459	0.104601688283797	0.218605816459036	0.826957121510063	0.931441147510943	1.40496776788468	1299	930	965	952	1125	966	994
chr9.3567.1	AGCGAAGGATTCACTTCGGC	+	chr9	135112269	135112288	chr9.3567	421.627487324518	0.0109198915357079	0.158857261299582	0.445875850663999	0.655686927335562	1	0.76768933611677	503	323	343	526	446	398	443
chr9.3568.10	AGATAGGCTCCGTGCACGAC	+	chr9	135116312	135116331	chr9.3568	717.045544408317	0.0235568966975337	0.136122483481741	0.880966733153068	0.378335825973864	0.865379874762722	0.981769745189811	748	515	687	870	744	845	650
chr9.3568.1	ACCGTGCCTCAGGTCGCATC	-	chr9	135116822	135116841	chr9.3568	999.296725371342	-0.146617230554853	0.120125871142667	-3.11568620149264	0.00183517446329234	0.0993335920250563	1.46314577087856	1300	991	1098	1103	1044	677	833
chr9.3568.4	GTCCAAGTCGGCGTTAGCCG	+	chr9	135116921	135116940	chr9.3568	540.758243877639	3.16758078307773e-05	0.156252881600775	0.00129506591590023	0.998966687189326	1	0.804286460637112	651	455	501	600	758	431	445
chr9.3568.5	TCGGCGTTAGCCGCGGGCAC	+	chr9	135116928	135116947	chr9.3568	1064.59575988512	-0.0331622848425805	0.109960136042645	-1.13556214895832	0.25613985769229	0.73889740368728	1.42651001742541	1334	957	1092	1104	1076	1169	787
chr9.3568.2	GCGAAACGTCCCCCCTCGGA	-	chr9	135117105	135117124	chr9.3568	673.404288281574	0.0071842735841357	0.137839524621396	0.278425591666635	0.780685676557738	0.946280222708487	1.19664990144741	690	530	659	826	649	683	692
chr9.3568.3	TGCGAAACGTCCCCCCTCGG	-	chr9	135117106	135117125	chr9.3568	1243.2230569733	-0.0388766453572335	0.0925357788935675	-1.27182747815595	0.203434423584152	0.695274551914283	1.46314577087856	1644	1115	1158	1339	1420	1169	972
chr9.3568.8	GACCCCGCCGACGATGACGG	+	chr9	135117379	135117398	chr9.3568	1013.71780064619	0.0114969708147236	0.129693237459531	0.434056043036328	0.664247744703484	0.918296687483444	1.22728161171211	1134	959	882	1065	876	1240	952
chr9.3568.6	GACCGCCGTCATCGTCGGCG	-	chr9	135117384	135117403	chr9.3568	640.734910450412	-0.00257950807267343	0.124353481695687	-0.0968725381774795	0.922827617573069	0.984323325421536	1.19664990144741	716	657	599	621	692	637	573
chr9.3568.9	CAGACCGCCGTCATCGTCGG	-	chr9	135117386	135117405	chr9.3568	146.531573155721	-0.00978741185096976	0.278967419110586	-0.538683605002602	0.590105188297923	1	0.60895284174792	122	143	168	179	154	171	90
chr9.3568.7	CGAAACCAAATCGCAGGCGC	-	chr9	135117702	135117721	chr9.3568	597.93587188802	-0.00421441356455089	0.15360945477264	-0.170840829819811	0.86434892343979	1	0.981769745189811	682	496	567	710	677	441	640
chr9.3569.3	ACAGCGCAGGCAGGCATTCA	-	chr9	135127625	135127644	chr9.3569	310.586748318369	-0.0002480567117828	0.185699180073667	-0.0109977629244206	0.991225231645451	1	0.750195299180246	426	237	264	355	410	292	236
chr9.3569.8	AACAGCGCAGGCAGGCATTC	-	chr9	135127626	135127645	chr9.3569	374.799582828536	-0.000306775305158869	0.158633153887725	-0.0126252495962371	0.98992677587842	1	0.860089344632361	463	324	330	414	386	326	398
chr9.3569.2	TATCCAATAAATAACAGCGC	-	chr9	135127638	135127657	chr9.3569	252.414598417223	0.0313133786921883	0.183857399208772	1.27994720298339	0.200563704975716	0.857623045017126	0.546464170203529	300	230	204	220	322	276	230
chr9.3569.10	AGTCACGTGTCCACCGGATA	+	chr9	135127719	135127738	chr9.3569	1433.83529629498	-0.0516093687954565	0.0828558297503401	-1.60254153484388	0.109035910490595	0.598211964288491	1.43169186835159	1717	1276	1427	1638	1401	1324	1315
chr9.3569.9	GGGAAGGGCCCCCTATCCGG	-	chr9	135127732	135127751	chr9.3569	184.45376100319	0.00219769225431323	0.285556728545979	0.124211352134393	0.901147934144602	1	0.505170027665992	245	153	148	204	233	95	227
chr9.3569.7	ACAGGGAAGGGCCCCCTATC	-	chr9	135127735	135127754	chr9.3569	1301.42808436802	0.0176209473212072	0.112751398180542	0.632871212232208	0.526817748382786	0.878521085595643	1.26053323552725	1436	1125	1357	1231	1505	1507	1007
chr9.3569.6	TCTGCCTCGGCTACCTAACA	-	chr9	135127752	135127771	chr9.3569	3374.84388977661	0.0289844012939858	0.0633065300959922	1.00387172491025	0.315440446893082	0.784127064090964	1.33556585296483	4323	2771	2990	3468	3864	3419	3062
chr9.3569.1	TTCTGCCTCGGCTACCTAAC	-	chr9	135127753	135127772	chr9.3569	1697.39552294224	0.0294497597515859	0.0874670176032524	0.989837416616255	0.322253593037522	0.768168910903485	1.50217807866452	1881	1533	1496	1804	2156	1734	1392
chr9.3569.5	TAGCCGAGGCAGAAAGAGAG	+	chr9	135127759	135127778	chr9.3569	550.880412528193	-0.0130523887963074	0.142892699207365	-0.508717532033716	0.610950231667059	0.979335867712072	0.804286460637112	614	434	567	676	512	597	482
chr9.3569.4	TGTCCTCTCTCTTTCTGCCT	-	chr9	135127765	135127784	chr9.3569	634.349987357649	0.0426416033650528	0.139647436345324	1.50062088464846	0.133453646444202	0.691341290180405	0.981769745189811	682	484	596	657	690	835	531
chr9.3570.5	GGAATGACTCTTACGGCTTC	+	chr9	135134492	135134511	chr9.3570	383.830844623267	-0.0217131336678695	0.171633079854647	-0.894264748745276	0.37118025612727	0.891651820458901	0.818396262404137	465	385	348	431	363	452	265
chr9.3570.2	GAATGACTCTTACGGCTTCA	+	chr9	135134493	135134512	chr9.3570	221.366207443103	-0.00104979615911642	0.210019318562474	-0.0496411692149887	0.960408338767262	1	0.60895284174792	318	182	179	236	238	185	232
chr9.3570.6	AATGACTCTTACGGCTTCAG	+	chr9	135134494	135134513	chr9.3570	520.495860899665	0.0138194979895201	0.15466679347493	0.555120614568327	0.578812163377037	0.934531442579577	0.963459854567595	537	453	458	611	660	415	533
chr9.3570.8	CCTGTTAGGCGGATGTGCCT	-	chr9	135134698	135134717	chr9.3570	702.187719449104	0.0105355399805782	0.139947243469265	0.40900294149394	0.682537502493693	0.932714639273583	1.14990355349946	824	610	724	636	640	747	734
chr9.3570.3	GCACATCCGCCTAACAGGGG	+	chr9	135134700	135134719	chr9.3570	992.077336740876	0.0326160683210392	0.14080474800429	1.19813859295205	0.230863066596902	0.716759295578974	1.46314577087856	1222	822	750	1069	1134	809	1191
chr9.3570.7	ACATCCGCCTAACAGGGGCG	+	chr9	135134702	135134721	chr9.3570	705.366616147634	-0.00574158586936036	0.112663905265021	-0.209671998604396	0.833923681608328	0.966369355483424	1.14990355349946	871	613	645	769	737	771	581
chr9.3570.9	ACACCGCCCCCGGTGGCCGT	-	chr9	135134742	135134761	chr9.3570	602.937120495654	0.0165209905374285	0.342950883985695	0.997106536020633	0.318712800822282	0.878129362359459	0.764382105788523	640	524	433	605	600	1069	389
chr9.3570.4	ACCATACACACCGCCCCCGG	-	chr9	135134749	135134768	chr9.3570	1455.05589782455	-0.00224043093175669	0.0872973477035656	-0.0793869236148577	0.936724869257915	0.946652717003518	1.43169186835159	1901	1282	1284	1493	1602	1529	1213
chr9.3570.1	ATGGTTCTCCGCACAAGCCG	+	chr9	135134764	135134783	chr9.3570	242.522149950844	-0.0144526103318809	0.247907754243595	-0.732967704601177	0.463578127072641	0.982933192502036	0.603591931239256	314	193	228	313	148	230	278
chr9.3570.10	TTTACGAAAGGCTTCGAAGA	+	chr9	135134998	135135017	chr9.3570	316.425184847239	0.010759675631981	0.201693617605347	0.492719358900541	0.622210897038852	1	0.706007597945251	276	251	321	393	445	287	261
chr9.3571.6	CGTCTGTGTGCCTGCTCTGA	-	chr9	135144230	135144249	chr9.3571	1376.30865393864	-0.0159889038484383	0.088978239267296	-0.557303628220755	0.577319997191851	0.873273661386438	1.42651001742541	1606	1246	1378	1431	1341	1435	1237
chr9.3571.2	AGCAGGCACACAGACGACAA	+	chr9	135144234	135144253	chr9.3571	491.063421074753	-0.0629848795777382	0.136041040368067	-1.99948397382284	0.045556014161635	0.527673622543583	0.918177226368889	708	428	458	584	508	433	375
chr9.3571.5	GGCACACAGACGACAAAGGC	+	chr9	135144238	135144257	chr9.3571	358.861489997415	0.00766888530944848	0.147762381219107	0.30508106971783	0.760304408537207	1	0.733644397031532	433	290	336	386	380	379	330
chr9.3571.10	GAGGAGTGAAACAAGAAAGA	+	chr9	135144269	135144288	chr9.3571	550.488394921379	0.00441694299585567	0.13770453269261	0.171476404140563	0.863849182408316	1	0.963459854567595	649	525	483	562	666	459	535
chr9.3571.1	AGGTGTATCTGAGCGCCACC	+	chr9	135144289	135144308	chr9.3571	1025.00133379403	-0.0244795710658522	0.111561259095554	-0.862903100231824	0.388190745992342	0.811058155323709	1.40496776788468	1238	768	1058	1246	1013	1018	906
chr9.3571.4	TGTATCTGAGCGCCACCTGG	+	chr9	135144292	135144311	chr9.3571	1312.89809314471	-0.0170168191046436	0.0959472737682591	-0.595226190522971	0.551692285642732	0.871824112825981	1.37430140652817	1604	1085	1365	1379	1268	1364	1184
chr9.3571.9	GTGGCAGGAACCAAAACCAG	+	chr9	135144311	135144330	chr9.3571	289.831655475422	-0.0174529709310856	0.183210959347427	-0.749960153876068	0.453278703431208	0.944210763435254	0.706007597945251	342	298	264	317	244	319	250
chr9.3571.8	AGGGGAAACAGCCACCAAGT	+	chr9	135144329	135144348	chr9.3571	336.197406763121	0.00525491548893809	0.188322040102415	0.234096477082983	0.814910080837808	1	0.818396262404137	337	350	355	283	332	352	330
chr9.3571.7	AACTTGGTGGCTGTTTCCCC	-	chr9	135144330	135144349	chr9.3571	370.797465865394	0.0200468262322528	0.154866058837259	0.794301404919357	0.427019986352073	0.92538753674699	0.754226630160853	374	342	354	370	403	423	334
chr9.3571.3	TCTAAGAAGAGCCAACTTGG	-	chr9	135144343	135144362	chr9.3571	421.535006573253	-0.0179135953333562	0.161917215381438	-0.727090717726851	0.467170384608216	0.95438341967537	0.680203041762671	548	315	435	489	368	450	375
chr9.3572.9	TAAATATCATCTGCTCATAG	+	chr9	135199941	135199960	chr9.3572	387.306832077926	-2.70994832999268e-05	0.215690516720665	-0.00130041406154316	0.998962419990082	1	0.815005937114997	414	312	413	432	506	470	203
chr9.3572.6	AAAGGGGACAGGGCACTTTC	-	chr9	135199980	135199999	chr9.3572	1090.45327659559	0.0777723670748506	0.105104918076599	2.22241245642481	0.0262554442906717	0.383548726676592	1.37430140652817	1181	957	805	1190	1282	1279	1004
chr9.3572.8	GATCTAGAACAAAGGGGACA	-	chr9	135199990	135200009	chr9.3572	152.631541546211	0.0267409519240446	0.321637934647871	1.45156134579971	0.146623613226333	0.787512078911441	0.60895284174792	191	96	143	108	249	227	79
chr9.3572.5	TGATCTAGAACAAAGGGGAC	-	chr9	135199991	135200010	chr9.3572	200.064421728523	-0.0167782250656503	0.220541121328513	-0.792666269309262	0.427972287510888	0.96128191216368	0.602519809955349	200	200	219	226	190	223	144
chr9.3572.4	TAGTATGATCTAGAACAAAG	-	chr9	135199996	135200015	chr9.3572	466.775476013308	-0.0218749788249236	0.142149577317274	-0.834489144653462	0.404005401936134	0.89478686529505	0.873973480188695	617	415	438	503	422	499	402
chr9.3572.3	CTAGTATGATCTAGAACAAA	-	chr9	135199997	135200016	chr9.3572	488.828803852019	0.0132275196818768	0.141175959796409	0.513051506739834	0.607915291712887	0.938876819819354	0.981769745189811	554	429	428	534	459	536	494
chr9.3572.2	TCTAGTATGATCTAGAACAA	-	chr9	135199998	135200017	chr9.3572	504.536490066771	9.67614902877343e-05	0.157693018090059	0.00397187353036897	0.996830911765132	1	0.975452809867646	597	397	523	537	622	385	501
chr9.3572.7	GTCCTTATCTCAATCCCAAA	+	chr9	135200018	135200037	chr9.3572	526.642955238138	0.0283940572751921	0.133049984931988	1.03874538640076	0.298923166911032	0.822173700142681	1.01261526351379	581	478	420	575	665	501	498
chr9.3572.1	GACCATTTGGGATTGAGATA	-	chr9	135200023	135200042	chr9.3572	539.289887363212	0.0271937056121502	0.142218860528546	1.0213320217732	0.307097160045108	0.834757902744849	0.963459854567594	588	468	437	609	743	522	455
chr9.3573.3	AACGGGGGTGACTGCCTTGA	-	chr9	135229480	135229499	chr9.3573	611.946047329682	-0.0361603110402397	0.124787885793203	-1.26397337843191	0.206239582282288	0.759641690259211	1.01261526351379	838	585	550	642	600	620	494
chr9.3573.6	AAACGGGGGTGACTGCCTTG	-	chr9	135229481	135229500	chr9.3573	473.407645116611	-0.0184347583830791	0.164084759253001	-0.751538681872521	0.452328530214089	0.894283764597964	0.981769745189811	494	401	584	496	457	502	384
chr9.3573.5	GCAGTCACCCCCGTTTCACT	+	chr9	135229485	135229504	chr9.3573	618.851223403823	-0.0273676746534574	0.128954219148707	-0.994604057084883	0.319928873529954	0.838158451825519	0.981769745189811	704	604	572	725	733	513	517
chr9.3573.1	GCACGACCCAAGTGAAACGG	-	chr9	135229495	135229514	chr9.3573	402.887113209079	0.0143735709309096	0.18749199189364	0.629488359140068	0.52902938736837	0.945124623021732	0.818396262404137	542	306	336	416	493	298	463
chr9.3573.4	TGCACGACCCAAGTGAAACG	-	chr9	135229496	135229515	chr9.3573	676.544739949435	0.00260766426114418	0.132789604267702	0.10002448503861	0.920324886672839	0.996510744532896	1.14990355349946	815	519	679	739	788	754	504
chr9.3573.7	TTGCACGACCCAAGTGAAAC	-	chr9	135229497	135229516	chr9.3573	393.986775877802	-0.0122059644681534	0.15059859706365	-0.486342270002832	0.626724514173127	1	0.733644397031532	452	401	351	425	376	396	364
chr9.3573.10	TTTGCACGACCCAAGTGAAA	-	chr9	135229498	135229517	chr9.3573	824.772578142446	0.032039870462618	0.13421813032403	1.1611561021025	0.245578423068252	0.757635181887576	1.22086301905874	1002	746	610	854	783	895	909
chr9.3573.9	ACTTGGGTCGTGCAAATTGC	+	chr9	135229502	135229521	chr9.3573	700.461106355323	0.00480793940148802	0.117862225646786	0.177658702493036	0.858991019849807	1	1.01261526353951	915	568	632	736	718	690	691
chr9.3573.2	TCTCCTCCAAACGAAGGGAC	+	chr9	135229618	135229637	chr9.3573	614.715230136698	-0.0119749714104757	0.32921645687894	-0.722182220427861	0.470182452982563	0.903055299857712	0.963459854567594	650	643	641	711	830	303	547
chr9.3573.8	GCCCGGCCGGTCCCTTCGTT	-	chr9	135229627	135229646	chr9.3573	360.488504216569	0.0209890977738045	0.170680395542944	0.864267363553962	0.387441034262481	0.910779186453958	0.754226630160853	365	308	317	408	364	464	310
chr9.3574.3	ACCGCAGTGTAGACAACGGA	+	chr9	135230043	135230062	chr9.3574	1043.9066386972	-0.00645075580598037	0.0938172663038195	-0.228750487443004	0.819062851687441	0.930007252757812	1.40496776788468	1210	901	990	1173	1130	955	998
chr9.3574.9	AGGCGGCCGCCAGCCGTCGA	+	chr9	135230109	135230128	chr9.3574	105.725226445341	-0.0218794565001577	0.273674187215981	-1.13332027940176	0.257079778564708	0.909355786895989	0.505170027665992	142	115	100	111	107	99	73
chr9.3574.7	CCATCGCGGCGCCTAGGTCC	-	chr9	135230199	135230218	chr9.3574	725.881338141351	0.00724767816672662	0.136375066980388	0.279785261300816	0.779642260072545	0.986521919967797	1.00386815468602	980	589	706	660	939	660	618
chr9.3574.1	GGGGAACCATCGCGGCGCCT	-	chr9	135230205	135230224	chr9.3574	590.28400987539	-0.0080927472741307	0.126838369643592	-0.304638130250635	0.760641775777185	0.939263656082685	1.225807713382	706	556	547	614	553	601	569
chr9.3574.4	GCCGCGATGGTTCCCCGAAG	+	chr9	135230209	135230228	chr9.3574	396.001105409656	0.00955011077242346	0.162934155610147	0.395101557052132	0.692767939801777	1	0.818396262404137	424	381	368	394	363	417	419
chr9.3574.6	GCTCACGCCCGCCCGACCTA	+	chr9	135230257	135230276	chr9.3574	898.261110131008	0.0189486048468619	0.119111051085369	0.688032349177786	0.491432410331368	0.871417844521323	1.22728161171211	1005	784	735	1048	860	1035	858
chr9.3574.8	ACCAATCCCGAGTCCCCGTC	+	chr9	135230574	135230593	chr9.3574	611.806948418601	0.0667066874581197	0.132641985028287	2.06840928503406	0.0386015528459089	0.485481633249798	1.01473786584663	762	530	445	560	765	636	627
chr9.3574.10	CTTGACCTCGGCCCCGCCCG	+	chr9	135230624	135230643	chr9.3574	1654.54057514757	-0.0312083409996162	0.0863664431259278	-1.04254284438491	0.29716007241581	0.774315471431365	1.33556585296483	2001	1649	1435	1814	1638	1564	1541
chr9.3574.5	GTGTCTCAGCGGATGTACTA	+	chr9	135230756	135230775	chr9.3574	512.51423931902	-0.0196433316177587	0.149451106199607	-0.768156699999375	0.442394094629161	0.890560803745354	0.981769745189811	575	479	507	587	649	471	359
chr9.3574.2	CGCATTGTTCGCAAGACCTA	-	chr9	135230895	135230914	chr9.3574	1485.0493759098	0.0673158734169124	0.0864006940143508	1.97733896816524	0.0480033276914376	0.467139535881057	1.42651001742541	1728	1157	1392	1466	1626	1701	1402
chr9.3575.6	GGTGTTCAGGAAGGTGATTG	+	chr9	135248212	135248231	chr9.3575	437.742241189089	0.00840663026064754	0.153196394586843	0.339143988112784	0.734501262240716	1	0.680203041762671	458	392	375	526	557	384	399
chr9.3575.7	ATGTGACAGCCTGGGTAAGC	+	chr9	135248244	135248263	chr9.3575	823.740423850495	0.0101059142461191	0.104616665708495	0.361976268296179	0.717369764780051	0.93400156781429	1.19809406691574	1047	667	738	882	907	798	788
chr9.3575.3	AGCTTACCCAGGCTGTCACA	-	chr9	135248245	135248264	chr9.3575	1594.1930000629	0.0095398091681877	0.0816639073114995	0.336332491024788	0.7366201512717	0.916989780139766	1.37430140652817	1892	1425	1409	1710	1622	1591	1573
chr9.3575.4	TGTGACAGCCTGGGTAAGCT	+	chr9	135248245	135248264	chr9.3575	699.437832473859	0.0397601677862168	0.143340561178043	1.42805124779802	0.153277108379296	0.708921169990495	1.01473786584663	660	691	633	649	707	866	674
chr9.3575.10	AGGTCACTCCCAGCTTACCC	-	chr9	135248256	135248275	chr9.3575	1048.71835671667	0.093454415360564	0.11837411192326	2.51202564361469	0.01200403654982	0.275845061787717	1.42651001742541	954	956	969	955	1345	1241	934
chr9.3575.2	GGAGTGACCTGATAGCACCG	+	chr9	135248266	135248285	chr9.3575	927.661235550152	0.0734821729778156	0.0963197762952041	2.12187846731322	0.0338479450951965	0.434609242050549	1.25399806700814	984	799	841	904	1128	955	913
chr9.3575.1	GAGTGACCTGATAGCACCGA	+	chr9	135248267	135248286	chr9.3575	1022.87484330218	-0.0085133587072611	0.120002721541126	-0.315137059934804	0.752657591241505	0.937528688045563	1.22728161171211	1154	1051	814	1178	1160	1085	781
chr9.3575.5	TGACCTGATAGCACCGAGGG	+	chr9	135248270	135248289	chr9.3575	870.832077680619	-0.097499362347153	0.101924733164536	-2.56564660473516	0.0102983691350968	0.272872023420717	1.25399806698176	1037	821	885	1063	813	763	750
chr9.3575.8	CAGCCTCCCTCGGTGCTATC	-	chr9	135248276	135248295	chr9.3575	339.732472803472	0.0275538992842124	0.178864720470355	1.13140539019649	0.257884503834452	0.833715267444449	0.815005937114997	429	238	302	342	437	290	369
chr9.3575.9	AATGCCTGCTCATGTATTTC	+	chr9	135248298	135248317	chr9.3575	585.00640927832	-0.0209743438423822	0.132416004332535	-0.782479802823626	0.433932650516366	0.887606145734342	0.981769745189811	681	492	577	705	561	522	580
chr9.3576.1	CGTAAAAACTCAGCGTGGGG	-	chr9	135282112	135282131	chr9.3576	561.665573912325	-0.0067983318963571	0.147452195113296	-0.27045179082601	0.786812700691073	1	0.804286460637112	768	421	574	568	639	601	422
chr9.3576.8	GCGCGTAAAAACTCAGCGTG	-	chr9	135282115	135282134	chr9.3576	201.99943920011	0.00233162266890419	0.205237761987145	0.108847238642879	0.913323655355482	1	0.602519809955349	233	176	210	194	248	208	157
chr9.3576.3	CGCGCGTAAAAACTCAGCGT	-	chr9	135282116	135282135	chr9.3576	660.691747090383	0.00811662464628202	0.139462861604455	0.315619773605509	0.752291127153815	0.946652717003518	1.14990355349946	660	647	561	766	656	633	700
chr9.3576.4	GCGCGCGTAAAAACTCAGCG	-	chr9	135282117	135282136	chr9.3576	416.526141234713	0.019500717117355	0.157302865545362	0.778747664466306	0.436128372414856	1	0.531781056892398	573	294	378	408	495	432	381
chr9.3576.5	AAGGTGGCGGCGCTTTCGGA	-	chr9	135282179	135282198	chr9.3576	352.551982822235	-1.43989802204258	0.180794037429928	-8.22965511712562	1.87753221887227e-16	1.51158378414191e-13	0.813196327180835	548	415	493	520	244	153	128
chr9.3576.7	AGTAGTAGTGCGTCGCCTTC	+	chr9	135282236	135282255	chr9.3576	685.371491159452	-0.0106720440152939	0.11822313834025	-0.392440852055189	0.694732506363029	0.93545668805701	1.14990355349946	779	581	731	725	691	696	616
chr9.3576.9	GGTCCTTTAGACGTCAGGTG	+	chr9	135282343	135282362	chr9.3576	196.223817356038	-0.0210027556347976	0.219841857329449	-0.975426400394356	0.329348793363714	0.918213956252111	0.60895284174792	250	149	203	253	183	215	140
chr9.3576.10	CTACCCCACCTGACGTCTAA	-	chr9	135282349	135282368	chr9.3576	1803.50097135786	0.0374026605132779	0.100142836515383	1.24177800492913	0.214318480125061	0.69930752880817	1.50217807866452	2419	1607	1423	1662	2185	1750	1725
chr9.3576.6	GCATTAGTACGTCAATGGAG	-	chr9	135282408	135282427	chr9.3576	669.257825149621	-0.0638340454253971	0.137534635933864	-2.0222403915203	0.0431515233516056	0.477363768001704	1.19664990144741	834	664	643	801	616	730	442
chr9.3576.2	CGCATGCATTAGTACGTCAA	-	chr9	135282413	135282432	chr9.3576	836.144790933358	-0.00379062274219055	0.112476453975913	-0.138535673178218	0.889817078295673	0.9502662489814	1.32880162424384	1038	800	723	858	962	878	655
chr9.3577.1	ATACCTTATCAACATCTTCC	+	chr9	135284111	135284130	chr9.3577	715.491722896027	-0.0600391874183953	0.159285615464083	-2.00615484734245	0.0448397295946525	0.489546811922526	1.14990355349946	962	631	673	942	898	464	532
chr9.3577.8	TACCTTATCAACATCTTCCC	+	chr9	135284112	135284131	chr9.3577	880.61271242288	-0.00826731701092774	0.125463351885296	-0.31010463497463	0.756481387696625	0.938309487455614	1.22728161171211	918	897	857	913	1106	808	696
chr9.3577.4	TGCCCGGGAAGATGTTGATA	-	chr9	135284117	135284136	chr9.3577	384.495696182113	0.0185327632301092	0.166216964739147	0.759591604119974	0.447498739275225	0.912585947453549	0.860089344632361	411	288	418	382	384	430	384
chr9.3577.5	GTGGGTATGGCCTGCTGCCC	-	chr9	135284132	135284151	chr9.3577	1266.70924560584	0.0734312119910208	0.0987423030536983	2.12468297639306	0.033613074883307	0.414021980459251	1.42651001742541	1387	1136	1144	1135	1509	1241	1337
chr9.3577.3	GGGCAGCAGGCCATACCCAC	+	chr9	135284132	135284151	chr9.3577	944.90072037524	0.021927514109437	0.126028231454232	0.803449459343131	0.421714997699037	0.846862348416304	1.22783675295736	1182	824	891	830	995	1161	782
chr9.3577.9	GGTGGGTATGGCCTGCTGCC	-	chr9	135284133	135284152	chr9.3577	822.976050951609	-0.0365492464397558	0.122668424430232	-1.26991080082159	0.204116405381593	0.726680594740874	1.22086301905874	1002	917	737	821	880	780	653
chr9.3577.2	GGCAGCAGGCCATACCCACC	+	chr9	135284133	135284152	chr9.3577	1688.02566539064	-0.12312310762644	0.0705759583265378	-3.09973693280553	0.00193692591329741	0.102761661435373	1.46314577087856	2073	1620	1656	1950	1694	1557	1360
chr9.3577.10	TGGGCGGGGAGGGGCCCGGT	-	chr9	135284150	135284169	chr9.3577	965.891915626235	0.0786726416008673	0.0977498039612377	2.22861163450002	0.0258397562659379	0.397305089803763	1.22783675295736	1142	787	781	980	1086	1109	936
chr9.3577.7	TTATAGGCCTGGGCGGGGAG	-	chr9	135284159	135284178	chr9.3577	1508.19010472569	0.0096462761908467	0.0997141774584195	0.343158740940713	0.731479042090093	0.902655353110417	1.50217807866452	1803	1382	1303	1586	1403	1570	1548
chr9.3577.6	ATTATAGGCCTGGGCGGGGA	-	chr9	135284160	135284179	chr9.3577	614.107757488753	-0.0451299760924232	0.133580887835332	-1.55137061699611	0.120812892551668	0.717045476631406	0.764382105788523	828	587	581	662	694	591	416
chr9.3578.8	TTTCCCCCTCAGGATCCCGG	+	chr9	135285531	135285550	chr9.3578	852.89981418496	0.02076409466158	0.115572330798894	0.74500238483012	0.456270278183721	0.859616440284719	1.22728161171211	1004	732	755	893	814	895	900
chr9.3578.9	CCCTCAGGATCCCGGTGGTG	+	chr9	135285536	135285555	chr9.3578	364.506594438712	-0.0065020832241437	0.18860514957043	-0.28951870980436	0.772184464309997	1	0.733644397031532	315	336	342	502	424	319	324
chr9.3578.3	CGCACCACCGGGATCCTGAG	-	chr9	135285538	135285557	chr9.3578	1177.92868392161	0.0189941962093239	0.0928793603600012	0.659499689980663	0.509574945095049	0.859197600125643	1.37430140652817	1273	1101	1053	1257	1335	1275	1001
chr9.3578.4	CCGCACCACCGGGATCCTGA	-	chr9	135285539	135285558	chr9.3578	1061.15080239147	-0.141557125117309	0.101993661111712	-3.13182233441749	0.00173724968537033	0.0973525302380118	1.42651001742541	1479	1096	975	1180	1088	928	772
chr9.3578.5	GCCGCACCACCGGGATCCTG	-	chr9	135285540	135285559	chr9.3578	753.38632843635	-0.0171540966912488	0.119823375417371	-0.626253252828583	0.531148843044127	0.88768215339892	1.20052536073229	875	652	797	800	910	658	627
chr9.3578.6	TGGGCGCGCTTCCCCACGTC	-	chr9	135285602	135285621	chr9.3578	496.663856052537	-0.0953028168670499	0.134692254729775	-2.55795669858812	0.0105289201960367	0.306580595646112	0.981769745189811	635	496	549	532	459	402	419
chr9.3578.1	TTGGGCGCGCTTCCCCACGT	-	chr9	135285603	135285622	chr9.3578	523.921260252548	0.000437840426414453	0.134607739099658	0.0168814206198108	0.986531214853773	1	0.981769745189811	625	442	524	538	536	596	434
chr9.3578.7	AGCGCGCCCAAACCAGCCCG	+	chr9	135285612	135285631	chr9.3578	843.514200973692	-0.0308863309609015	0.110092039848136	-1.06559070841653	0.286608701259269	0.769078791557435	1.32880162424384	924	823	761	1030	852	835	713
chr9.3578.2	GCGCGCCCAAACCAGCCCGC	+	chr9	135285613	135285632	chr9.3578	1167.58783508052	0.0352351024930069	0.0972701215615459	1.17358415268043	0.240561631819231	0.734769301636276	1.37430140652817	1203	1006	1035	1332	1239	1224	1165
chr9.3578.10	GCCCAAACCAGCCCGCGGGC	+	chr9	135285617	135285636	chr9.3578	745.494812286085	0.00131206795100134	0.145364583971853	0.0520580186596919	0.95848246383715	1	1.14990355349946	838	699	709	763	744	600	861
chr9.3579.11	TAGCCTCGCTTCCCGCTGAT	+	chr9	135286502	135286521	chr9.3579	431.237363521347	0.0149026898568946	0.150480910581822	0.590695587550957	0.554724404966716	1	0.66300521798674	405	392	422	472	503	458	375
chr9.3579.4	CGCAAGATAAATTCGCCTCG	-	chr9	135286609	135286628	chr9.3579	183.514354808127	0.0131427427174338	0.227190868925308	0.637757768961793	0.523631374000336	1	0.602519809955349	247	152	144	178	223	153	202
chr9.3579.1	GCGAATTTATCTTGCGCCGC	+	chr9	135286613	135286632	chr9.3579	326.21243394039	-0.0284092603819281	0.172017527764432	-1.14351592495499	0.252824446652115	0.879204709226059	0.602519809955349	427	247	315	430	342	313	248
chr9.3579.2	AATTTATCTTGCGCCGCTGG	+	chr9	135286616	135286635	chr9.3579	237.124158861575	0.0340366196015736	0.225274140014501	1.49547403033408	0.134790772589857	0.79396234143726	0.538438478639805	195	230	205	222	316	198	286
chr9.3579.6	ATTTATCTTGCGCCGCTGGA	+	chr9	135286617	135286636	chr9.3579	396.36222381509	0.00373400610794477	0.234781604009118	0.187662945435583	0.851140879384899	1	0.754226630160853	578	307	356	369	372	257	549
chr9.3579.3	AAAAATGCGCCCCGCGTCCC	+	chr9	135286652	135286671	chr9.3579	1046.51081979876	-0.008521418916286	0.110948966286945	-0.309344906657505	0.75705917441469	0.911786241000585	1.46314577087856	1412	817	938	1179	1005	1102	962
chr9.3579.9	CAATTATTTGTGTGACCGCC	+	chr9	135286717	135286736	chr9.3579	380.481302134641	0.0465182517836346	0.162492675665746	1.68412856756108	0.0921568244728298	0.662033513103839	0.815005937114997	359	279	362	416	410	429	413
chr9.3579.7	CTCAGGACCGAGTTTAGGGA	-	chr9	135286862	135286881	chr9.3579	615.717079936382	0.0145263041933855	0.136090995895056	0.554711068726699	0.57909230399644	0.978530743555936	0.764382105788523	599	575	576	678	795	596	516
chr9.3579.8	TCCTCTCAGGACCGAGTTTA	-	chr9	135286866	135286885	chr9.3579	1005.66891019528	0.02019795063719	0.113081188055406	0.721846106941314	0.470389098588895	0.836128882569249	1.46314577087856	982	920	919	1143	1211	915	975
chr9.3579.10	GAAGGATACTGCCTAGGCGC	+	chr9	135286887	135286906	chr9.3579	627.204005769923	0.0312553094890489	0.140672634936105	1.15344398612564	0.248728196072019	0.795962329593513	0.981769745189811	748	595	492	591	609	746	625
chr9.3580.3	CTTAGGGTCGGAAAATGTAC	+	chr9	135287536	135287555	chr9.3580	576.888806336076	0.023188641815226	0.139744737650718	0.876033701927605	0.381011712539835	0.861621485094845	1.01261526351379	564	488	622	563	675	564	565
chr9.3580.2	GGAGGTGACTCACCCACGAC	+	chr9	135287557	135287576	chr9.3580	624.300173314312	-0.0207221069709151	0.121277711185341	-0.753085251833689	0.451398686255269	0.893878923597481	0.981769745189811	792	580	550	693	660	540	592
chr9.3580.4	GAGGTGACTCACCCACGACT	+	chr9	135287558	135287577	chr9.3580	856.13691160473	-0.0557941493717627	0.099710236656905	-1.73080679840198	0.0834862289575582	0.579376430556701	1.22783675295736	1148	754	832	942	866	798	719
chr9.3580.6	AGGTGACTCACCCACGACTG	+	chr9	135287559	135287578	chr9.3580	1064.44348921766	0.0261293929192187	0.0952352066966373	0.892867053558154	0.371928372455688	0.803692515171145	1.40496776788468	1246	958	956	1056	1295	1106	901
chr9.3580.12	ACGACTGGGGTTCTGTCTTC	+	chr9	135287572	135287591	chr9.3580	168.582491546401	0.0363811037852066	0.218013518815168	1.55403213932881	0.120176750542988	0.756900194574025	0.599756822150986	158	137	131	189	206	190	175
chr9.3580.9	TGAAGACAGAACCCCAGTCG	-	chr9	135287573	135287592	chr9.3580	315.806308939258	-0.00477942744882781	0.184448313840051	-0.21078500989474	0.833055036126192	1	0.706007597945251	380	310	256	354	358	240	327
chr9.3580.8	AGAGAGCACGAGCCTGGACG	-	chr9	135287658	135287677	chr9.3580	705.533857412326	0.0157856621644088	0.129145694714926	0.590873868048914	0.554604936376865	0.901072015197149	1.14990355349946	880	626	527	791	719	715	723
chr9.3580.11	AGGCTCGTGCTCTCTGATGA	+	chr9	135287663	135287682	chr9.3580	409.367691553234	0.0437453249069788	0.181298014873291	1.66758772979218	0.0953975957044097	0.700534373781667	0.66300521798674	490	319	296	424	509	570	304
chr9.3580.7	ATCATCAGAGAGCACGAGCC	-	chr9	135287664	135287683	chr9.3580	292.139748830532	0.0332843131446904	0.173921862737974	1.31809801658129	0.187470838391693	0.830933183035256	0.602519809955349	277	248	253	323	317	314	315
chr9.3580.5	AGACCCCGAAGAACCCACGA	-	chr9	135287749	135287768	chr9.3580	508.410231021035	-0.00610539375192808	0.135382660097021	-0.23530972678152	0.813968346179157	1	1.00618909619994	576	446	550	503	531	499	465
chr9.3581.8	GCGAGTGAAGACAAGACCCC	-	chr9	135322866	135322885	chr9.3581	221.427624972409	-0.000377172532316861	0.21920121017893	-0.0182615642882572	0.985430189604339	1	0.60895284174792	199	233	180	281	268	207	188
chr9.3581.10	AGCAGGGATCACGTCCAAGC	-	chr9	135322888	135322907	chr9.3581	720.765590372816	-0.044989663103381	0.117081058183438	-1.49711932087151	0.134362213262302	0.665176141841717	1.16431155760186	1001	651	716	726	731	637	633
chr9.3581.9	AAAAGGCCACGCGCTCCTGG	-	chr9	135322915	135322934	chr9.3581	778.796048749724	-0.0185321923590344	0.122045216143648	-0.678075024864413	0.497724125190842	0.879246948221795	1.18566922174653	993	770	674	810	904	641	708
chr9.3581.7	AAGAAAAGGCCACGCGCTCC	-	chr9	135322918	135322937	chr9.3581	447.210887280357	0.0617347649239947	0.146166378781456	2.0030030773494	0.0451769581698375	0.555745458533852	0.76768933611677	507	324	381	457	527	572	397
chr9.3581.11	CCACTCCGCATGCTGCTTTG	-	chr9	135322953	135322972	chr9.3581	550.618832751413	0.0333952620794686	0.133447672136417	1.20231610122213	0.229241080982661	0.777471801124966	1.01261526351379	637	435	481	589	721	598	446
chr9.3581.1	GTCCGCGTAGATCAGCACGT	+	chr9	135322982	135323001	chr9.3581	505.637978352732	-0.0162263023900711	0.125995283957188	-0.602172492037518	0.54705932427152	0.940553106208692	0.873973480188695	576	468	466	590	537	473	453
chr9.3581.4	AACCGACGTGCTGATCTACG	-	chr9	135322987	135323006	chr9.3581	603.274938389228	-0.0157777031083755	0.168940393628512	-0.65582224215771	0.511938503635888	0.950289455394517	0.764382105788523	786	595	509	651	804	403	530
chr9.3581.3	CAGCGTGTCCGCCGTGTGTT	+	chr9	135323012	135323031	chr9.3581	904.51466277245	-0.0166080643657114	0.117608920881345	-0.603960747016835	0.545869739682595	0.877277009443099	1.31732616203026	1134	779	865	989	1013	714	892
chr9.3581.2	TGTTAGGTCCGAACACACGG	-	chr9	135323023	135323042	chr9.3581	667.528656326635	0.0116911602938161	0.126881773489531	0.438187676056805	0.661250241530444	0.946160985270315	1.01473786584663	877	545	596	672	845	668	541
chr9.3581.5	GAGTGTTAGGTCCGAACACA	-	chr9	135323026	135323045	chr9.3581	856.682375439765	0.0460322251671067	0.135593329976648	1.58267783187063	0.113494913492274	0.616217402303894	1.32880162424384	909	773	747	816	1207	974	634
chr9.3582.2	GACCTGATTTCAAGCTGTCG	+	chr9	135362210	135362229	chr9.3582	533.979608046587	0.000910495497001963	0.164107618353125	0.0380412330748299	0.969654806566158	1	0.963459854567594	517	430	499	720	499	523	560
chr9.3582.6	ACCTGATTTCAAGCTGTCGA	+	chr9	135362211	135362230	chr9.3582	644.496745874407	0.00841829635291098	0.154959561360224	0.341251423634785	0.732914313629297	0.943165482943883	1.14990355349946	659	623	519	770	665	815	490
chr9.3582.5	CCCCTCGACAGCTTGAAATC	-	chr9	135362215	135362234	chr9.3582	718.202288948057	0.0263204721170681	0.116933281568372	0.933514421521098	0.350554427911855	0.84811018399442	1.01261526353951	907	587	597	756	770	822	645
chr9.3582.7	GTCACCGTGACCGCCTCACA	+	chr9	135362259	135362278	chr9.3582	1508.0079968046	-0.1205115225585	0.0839486803372716	-2.95798455025701	0.00309657643700169	0.134658992831391	1.50217807866452	1762	1462	1477	1864	1533	1270	1262
chr9.3582.1	CGTGACCGCCTCACACGGCA	+	chr9	135362264	135362283	chr9.3582	929.360605372979	0.00577741369625831	0.121397009511772	0.21508093834272	0.829704215130681	0.941430525670416	1.31732616203026	1227	843	763	940	1195	811	816
chr9.3582.8	CCACGGTCCGCGGCTCCCTT	+	chr9	135362454	135362473	chr9.3582	938.200159531574	0.00124478502808105	0.0936135632854449	0.0442534358217423	0.964702388115119	0.983482532252406	1.25399806700814	1044	849	872	1037	1024	930	850
chr9.3582.3	AAAGGGAGCCGCGGACCGTG	-	chr9	135362455	135362474	chr9.3582	1273.17634314782	0.0189154632714706	0.102517707804971	0.664884182814337	0.5061245732252	0.858192035736701	1.37430140652817	1646	1027	1130	1308	1638	1174	1118
chr9.3582.4	CAAAGGGAGCCGCGGACCGT	-	chr9	135362456	135362475	chr9.3582	1414.92626091498	-0.0218966419387964	0.0872512003841711	-0.752156542594494	0.451956924164179	0.833300065571461	1.43169186835159	1794	1137	1396	1570	1553	1413	1162
chr9.3582.10	CCAAAGGGAGCCGCGGACCG	-	chr9	135362457	135362476	chr9.3582	735.022286386399	0.0235024159902131	0.121239578713183	0.848110026617943	0.39637669815959	0.872838875917696	0.981769745189811	972	562	659	732	897	772	628
chr9.3582.9	GGCTCCCTTTGGACCCGAGC	+	chr9	135362465	135362484	chr9.3582	795.929371736481	0.0423565728301843	0.119613820008704	1.43104363128617	0.152417710848791	0.664349566390632	1.32880162424384	958	666	630	835	985	719	833
chr9.3583.1	AGGGCGAACTCCCTCCATCA	+	chr9	135365530	135365549	chr9.3583	751.7548957224	-0.00413631587874312	0.131108632104347	-0.157871115158684	0.874558359362662	0.967451174293807	1.20052536073229	1010	673	630	785	932	613	690
chr9.3583.2	CTCTGCACTCATGGGGGAAT	-	chr9	135365571	135365590	chr9.3583	844.93276104294	0.0117596576293281	0.111168952306502	0.42535932704926	0.670574751170164	0.909399638927469	1.31732616203026	970	682	730	1025	1017	835	730
chr9.3583.6	TGAGGGCTCTGCACTCATGG	-	chr9	135365577	135365596	chr9.3583	507.98489125643	-0.0278294661238725	0.147249704921087	-1.05613546504371	0.290906329557938	0.823978078849035	0.975452809867646	541	530	445	632	502	441	474
chr9.3583.8	ATGAGGGCTCTGCACTCATG	-	chr9	135365578	135365597	chr9.3583	497.194989154136	0.0398389578786315	0.132605360103658	1.39700919856628	0.162410805000317	0.720494214584432	1.00618909619994	572	401	449	491	633	469	495
chr9.3583.7	AGGGGGTGGTTGAGTCATGA	-	chr9	135365594	135365613	chr9.3583	591.668660817731	-0.0194727831299097	0.14358490020641	-0.750236910604762	0.453112032128357	0.894573573137221	0.981769745189811	626	560	643	629	600	487	593
chr9.3583.9	TAGGGGGTGGTTGAGTCATG	-	chr9	135365595	135365614	chr9.3583	849.474824579917	-0.00568973321365967	0.11628653518501	-0.209388092077562	0.83414528788467	0.95249337953002	1.22783675295736	881	842	825	898	931	760	814
chr9.3583.10	ATGACTCAACCACCCCCTAA	+	chr9	135365596	135365615	chr9.3583	754.083746711536	-0.00132314692922863	0.112672058703423	-0.048414967678032	0.961385530811405	0.996680007780061	1.20052536073229	962	685	657	777	746	785	706
chr9.3583.4	GGGGTGTGGCCTTTAGGGGG	-	chr9	135365608	135365627	chr9.3583	778.027807259411	0.00846759119000594	0.121626373424208	0.314644141155191	0.753031860322385	0.951617861496343	1.11462821171356	1023	683	677	760	748	845	751
chr9.3583.5	TTCAGGGGTGTGGCCTTTAG	-	chr9	135365612	135365631	chr9.3583	933.303694599097	0.018199223684792	0.0935497296180978	0.63341461122658	0.526462925936513	0.883031075009189	1.22728161171211	1136	819	820	962	1027	957	866
chr9.3583.3	ATTCAGGGGTGTGGCCTTTA	-	chr9	135365613	135365632	chr9.3583	561.161980887575	-0.0305195375391484	0.148346301164394	-1.15042982515688	0.249966881848179	0.812616962174617	0.897027188157665	670	439	516	793	598	474	492
chr9.3584.10	TAGAAGATAGTCATGTAACC	-	chr9	135377086	135377105	chr9.3584	376.873997461291	0.0445267364569829	0.149037584229521	1.58463646030841	0.113048955999036	0.707488464039857	0.754226630160853	378	291	340	414	431	422	376
chr9.3584.5	GAAGGGCGCATCATCAGACC	-	chr9	135377205	135377224	chr9.3584	926.95402920148	0.0063254369914013	0.111128445346489	0.230176824988945	0.817954369385135	0.949484908680806	1.22728161171211	1165	703	872	1030	1113	833	857
chr9.3584.7	TCTGATGATGCGCCCTTCCC	+	chr9	135377207	135377226	chr9.3584	1640.64765033031	-0.0351752753525373	0.0889087138134553	-1.16156442580531	0.24541243928912	0.722410681494056	1.50217807866452	2036	1521	1594	1720	1795	1358	1539
chr9.3584.8	ATCAGTCCCTGCAATCTACG	+	chr9	135377243	135377262	chr9.3584	2060.21714521629	0.00381527746724637	0.072416059328346	0.137119084851244	0.890936667421724	0.936651260798686	1.46314577087856	2270	1946	1839	2272	2315	2068	1801
chr9.3584.3	TCAGTCCCTGCAATCTACGT	+	chr9	135377244	135377263	chr9.3584	1757.87016843819	-0.042914843285465	0.079180603903936	-1.37500836529197	0.169128851271869	0.68007184175903	1.33556585296483	2037	1610	1775	1936	2006	1598	1440
chr9.3584.2	CTGCAATCTACGTGGGCCGA	+	chr9	135377251	135377270	chr9.3584	606.390833469142	-0.0116367040922992	0.132087251470591	-0.441913627860104	0.658551708698789	0.950449559398256	0.981769745189811	855	532	501	647	703	565	509
chr9.3584.1	ATCGGCCCACGTAGATTGCA	-	chr9	135377252	135377271	chr9.3584	531.823785065289	-0.0341498634512453	0.137828834881433	-1.23867923474594	0.215464311729675	0.766669702601456	1.01261526351379	636	488	551	590	483	462	523
chr9.3584.4	CAATCTACGTGGGCCGATGG	+	chr9	135377254	135377273	chr9.3584	938.559346441677	0.0239806281821262	0.123790801973496	0.869369261364348	0.384645190414381	0.818917486774438	1.32880162424384	1029	772	932	953	1268	975	714
chr9.3584.6	GTGGAAAAGACGTACAGACC	+	chr9	135377273	135377292	chr9.3584	495.609786999896	0.00161845477895951	0.137551490225032	0.0628765406053085	0.949864815757645	1	0.932255558545027	592	393	464	572	575	531	388
chr9.3584.11	TGGAAAAGACGTACAGACCA	+	chr9	135377274	135377293	chr9.3584	769.161918449645	0.0585891579946783	0.131674660483889	1.88739951419305	0.0591066104246593	0.554266672797692	1.01261526353951	831	602	648	821	937	673	901
chr9.3585.5	GTTTCATTCAGCCGGGTTTC	-	chr9	135383192	135383211	chr9.3585	161.207269563676	0.033411599995589	0.261692490157171	1.57226771987656	0.115888475963165	0.749930919559115	0.603591931239256	116	150	117	184	168	210	178
chr9.3585.2	TGGATCTCGCAAAGATCCCC	+	chr9	135383238	135383257	chr9.3585	438.727866136393	0.0276557751353916	0.168447643850349	1.10679365654463	0.268383151467698	0.836396187528015	0.833426578435963	526	331	408	428	658	387	380
chr9.3585.6	GAGCAGATTATGCGGGGGAC	-	chr9	135383314	135383333	chr9.3585	894.303289709192	0.00971803424372672	0.138545253370077	0.376274792006632	0.706712617684956	0.917116022635362	1.31732616203026	1017	713	817	1048	1250	705	796
chr9.3585.10	CGACAGTCGCAGTCAGTGCC	-	chr9	135383337	135383356	chr9.3585	628.51845573577	0.0210027756826888	0.138208773066375	0.795007927804579	0.426608890577999	0.885018144233637	0.981769745189811	657	559	585	659	641	794	523
chr9.3585.9	GTGAGCACTCGAATATAGTC	+	chr9	135383457	135383476	chr9.3585	256.161177155539	0.0022877517969738	0.227737090943886	0.113106405347027	0.909946196850381	1	0.602519809955349	260	241	243	283	401	214	174
chr9.3585.1	TGAGCACTCGAATATAGTCT	+	chr9	135383458	135383477	chr9.3585	447.44281660495	0.0161036375049869	0.162883665979291	0.658155420021074	0.510438267402655	0.940654908398615	0.815005937114996	510	338	475	436	413	499	467
chr9.3585.7	GGCTTTAACGTCCCCTCTCT	-	chr9	135383538	135383557	chr9.3585	732.715108239781	-0.1644971965821	0.141566531299858	-3.20450783573707	0.00135293607650673	0.103963428280796	1.00386815468602	1148	718	694	839	526	642	619
chr9.3585.3	GACATCAGTCGGCGGCGCGG	-	chr9	135383598	135383617	chr9.3585	447.538786855862	-0.0469441931810482	0.156071191547374	-1.67462609457202	0.0940076161206605	0.665091472191175	0.815005937114996	533	390	470	569	506	416	291
chr9.3585.4	TGACATCAGTCGGCGGCGCG	-	chr9	135383599	135383618	chr9.3585	643.618394786254	0.0616202888731871	0.120275061242547	1.92245905113076	0.0545480213939988	0.546551368062913	0.981769745189811	671	603	515	636	801	678	623
chr9.3585.8	AGACTCATGACATCAGTCGG	-	chr9	135383606	135383625	chr9.3585	333.084641551346	-0.0264983929243766	0.179611067270797	-1.09461210653453	0.273686609418725	0.860178937000087	0.733644397031532	442	329	337	322	289	375	252
chr9.3586.10	CGGGGCTGTGTGAGAACACG	+	chr9	135392405	135392424	chr9.3586	1271.1449438893	-0.0143277954475647	0.0907066867998494	-0.501494601910514	0.616023075953519	0.889871736804453	1.37430140652817	1622	1065	1238	1334	1349	1340	1045
chr9.3586.9	GCTGTGTGAGAACACGAGGG	+	chr9	135392409	135392428	chr9.3586	733.267977167798	-0.0141919884652098	0.157756658499685	-0.574435384667689	0.565673213914015	0.923349019992769	1.01261526353951	681	693	716	947	950	569	610
chr9.3586.4	CGGTCTTCAGAAACCCCATC	+	chr9	135392429	135392448	chr9.3586	391.104726421896	-0.00102012522897961	0.153725027155668	-0.0414147884871355	0.966965223404292	1	0.815005937114997	444	323	423	398	399	424	340
chr9.3586.5	CTTCAGAAACCCCATCCGGC	+	chr9	135392433	135392452	chr9.3586	184.204826618168	0.00169586198675055	0.217479101898656	0.0817278403910819	0.934863138980529	1	0.505170027665992	191	167	181	201	167	191	190
chr9.3586.6	CCCTAGACGGCTCCACTTCT	+	chr9	135392472	135392491	chr9.3586	501.839288438564	0.00723093833041042	0.129614221942085	0.27432021651882	0.783838549664232	0.985477188879213	1.01261526351379	548	454	448	565	524	500	489
chr9.3586.8	CCCAGAAGTGGAGCCGTCTA	-	chr9	135392475	135392494	chr9.3586	754.646812096308	0.00834911343658095	0.150638868016301	0.334503126359142	0.737999932145886	0.967537130730378	1.01261526353951	833	681	694	808	1053	791	494
chr9.3586.7	ACCCAGAAGTGGAGCCGTCT	-	chr9	135392476	135392495	chr9.3586	478.232286851017	-0.0101744633566959	0.144835659466199	-0.400367904289646	0.688885560394424	0.959891381890315	0.975452809867646	564	408	510	492	583	408	411
chr9.3586.2	AATCGACACCCGATCCATGA	-	chr9	135392501	135392520	chr9.3586	554.122972267932	0.0272506176481259	0.140142712614754	1.018033043768	0.308662252903514	0.864771991446277	0.804286460637112	599	437	490	636	532	628	574
chr9.3586.3	AAATCGACACCCGATCCATG	-	chr9	135392502	135392521	chr9.3586	521.224312309139	-0.0156350763642849	0.145984629766862	-0.611443451237574	0.54090604425699	0.924196056049294	0.963459854567595	678	488	407	618	487	564	446
chr9.3586.1	CGGGTGTCGATTTCGTATCG	+	chr9	135392509	135392528	chr9.3586	650.761821385561	-0.0163922230779855	0.124898931526794	-0.606524557895589	0.544166479931364	0.917055788489552	1.01473786584663	800	602	517	802	686	642	558
chr9.3587.2	TCACGTGTGAAGCCCCGGGA	+	chr9	135421704	135421723	chr9.3587	591.349583401873	-0.0261835713131338	0.127656145713758	-0.951998499484145	0.341097742871929	0.843496608383753	1.01473786584663	662	504	601	722	562	584	528
chr9.3587.4	TCGACATCTGCTCGTGAGCG	-	chr9	135421851	135421870	chr9.3587	318.216047521923	-0.0153456534708623	0.187549741982314	-0.670573636181383	0.502492182163422	0.961685567011644	0.706007597945251	508	286	267	299	313	316	273
chr9.3587.5	CGTCGACATCTGCTCGTGAG	-	chr9	135421853	135421872	chr9.3587	411.089657515586	-0.0394031462762447	0.15479157412506	-1.45373374932811	0.146020137470399	0.738529280475866	0.815005937114997	418	402	438	508	393	386	338
chr9.3587.7	CGACACCGCCAGCCACGAGG	+	chr9	135421943	135421962	chr9.3587	550.632152553428	-0.0151986959190886	0.152988678998036	-0.606123243002956	0.544432917697806	0.951891037074799	0.804286460637112	581	491	531	693	711	447	441
chr9.3587.9	GTCATCCAGCGCGGGGGTCT	-	chr9	135421989	135422008	chr9.3587	344.837556845104	0.00171529995310121	0.182796696943362	0.0754337333796574	0.939869620302927	1	0.818396262404137	422	333	285	357	382	264	382
chr9.3587.3	GACCCCCGCGCTGGATGACC	+	chr9	135421990	135422009	chr9.3587	1232.76714014491	0.0440125036139971	0.0927667579062902	1.41439521605114	0.157245893943732	0.653852122906378	1.46314577087856	1401	983	1173	1265	1569	1234	1091
chr9.3587.10	TGGCCCGGGTCATCCAGCGC	-	chr9	135421997	135422016	chr9.3587	483.73439641152	-0.0221047452923183	0.154370192592904	-0.869711361213488	0.384458161893988	0.869297613067305	0.975452809867646	693	424	401	552	533	505	341
chr9.3587.6	GTGGCCCGGGTCATCCAGCG	-	chr9	135421998	135422017	chr9.3587	666.292059244212	0.00419132791398386	0.150053271156863	0.168256448378865	0.866381534489688	1	1.01261526353951	897	552	538	731	575	685	723
chr9.3587.11	CTCGACCCTGTAAGTGGCCC	-	chr9	135422011	135422030	chr9.3587	1254.77364343111	0.0384274983913048	0.102804376467883	1.27657941482181	0.201750773212243	0.697968460361959	1.42651001742541	1607	1007	1084	1241	1434	1475	1048
chr9.3587.1	GCCACTTACAGGGTCGAGAG	+	chr9	135422013	135422032	chr9.3587	727.497046353949	-0.0558569348045515	0.11396362634051	-1.7689735882803	0.0768982823139442	0.598997648439084	1.00386815468602	991	625	720	816	672	689	632
chr9.3588.4	GATCCCCAGTTCACTGGCCC	+	chr9	135422302	135422321	chr9.3588	796.321715092246	0.0516898065743928	0.103304718961158	1.6369717112482	0.101636380546024	0.612998799874846	1.21298521814395	875	699	664	836	931	889	722
chr9.3588.6	GCTCCTGGGCCAGTGAACTG	-	chr9	135422308	135422327	chr9.3588	784.347100442783	-0.0113783132526757	0.132985358897039	-0.433257080076018	0.66482801510604	0.923941162217959	1.18566922174653	995	671	686	914	735	942	611
chr9.3588.3	GGCTCCTGGGCCAGTGAACT	-	chr9	135422309	135422328	chr9.3588	1012.90166415498	0.00544254385021076	0.147029674430767	0.216510554782204	0.828589798743623	0.935107759697084	1.37430140652817	1157	905	899	1118	1057	747	1220
chr9.3588.2	TGGCTCCTGGGCCAGTGAAC	-	chr9	135422310	135422329	chr9.3588	872.602949215362	-0.0075045185286493	0.126100045363393	-0.282144928052371	0.777832384418394	0.942277072010179	1.22783675295736	1262	785	753	816	955	920	703
chr9.3588.9	TTTGGGGTCTGCACCTCCAA	-	chr9	135422351	135422370	chr9.3588	574.272345546254	-0.0197606687381483	0.131682570238858	-0.738028110200871	0.460497367411518	0.897138269560876	0.981769745189811	698	482	596	629	686	484	487
chr9.3588.10	GCTGGCTCACCCTGGGTTTG	-	chr9	135422367	135422386	chr9.3588	730.938227579473	-0.0171402355626765	0.119016430232405	-0.62461930689493	0.532220945054547	0.918599262461363	0.981769745189811	811	642	729	850	787	782	558
chr9.3588.7	CAAACCCAGGGTGAGCCAGC	+	chr9	135422367	135422386	chr9.3588	883.692177062002	0.0167887897483155	0.106983530932094	0.597276875974649	0.550322540503315	0.886477664781872	1.25399806698176	968	823	815	901	934	854	902
chr9.3588.5	AAACCCAGGGTGAGCCAGCA	+	chr9	135422368	135422387	chr9.3588	674.695215154802	0.0106506913579972	0.11536000715069	0.389204781159499	0.697124666900257	0.954418127929093	1.01473786584663	761	573	592	787	704	732	611
chr9.3588.8	GAGCAGCTCAGATCCTTCTC	+	chr9	135422392	135422411	chr9.3588	159.978566909135	-0.0122004006590468	0.278207568022035	-0.665664266180871	0.505625718695065	1	0.60895284174792	174	154	168	186	243	117	94
chr9.3588.1	TCCTTCTCAGGTGCCCATTT	+	chr9	135422404	135422423	chr9.3588	816.13634439772	-0.0196041444664011	0.10739315253352	-0.69380598531623	0.487803888575224	0.857647771769419	1.32880162424384	995	692	840	867	935	736	701
chr9.3589.4	TACTGCCGTGATGAGACATC	-	chr9	135448372	135448391	chr9.3589	511.262731449208	0.0676406392343726	0.156592063597709	2.15529552287978	0.0311387159308069	0.459574678586668	0.975452809867646	527	430	471	427	528	699	498
chr9.3589.6	CACGGCAGTATTATCTCTCT	+	chr9	135448382	135448401	chr9.3589	356.975385370912	-0.0316745337519536	0.174433536015457	-1.26488711272781	0.205911797720192	0.794842110056182	0.818396262404137	492	326	275	471	317	339	313
chr9.3589.8	AGGCTCGAGTAATGAACCAT	-	chr9	135448428	135448447	chr9.3589	535.134045067782	-0.0270586425470353	0.129620061586632	-0.985857933320911	0.324202832159402	0.843675787362354	0.963459854567594	715	512	490	546	520	512	480
chr9.3589.2	TGGGGCCCCGTCAATCAAGC	+	chr9	135448467	135448486	chr9.3589	701.900421960898	0.013369807840613	0.147985589330781	0.527929312923322	0.597548398596226	0.93149855206452	1.01473786584663	906	585	606	708	661	637	832
chr9.3589.3	GTCAATCAAGCAGGCCAAGT	+	chr9	135448476	135448495	chr9.3589	259.96378501503	-0.019844249667283	0.229142775566162	-0.945771460925623	0.344265164852249	0.926483032319705	0.603591931239256	278	280	250	307	339	249	137
chr9.3589.9	TTTGGAAGGTCAACCCACTC	+	chr9	135448519	135448538	chr9.3589	568.990246938763	-0.0423125388104852	0.138461683949121	-1.48738161281198	0.13691405039585	0.695807086097681	0.981769745189811	632	611	538	654	636	455	475
chr9.3589.10	AGTCTACCCGCTGGCCTGGA	-	chr9	135448551	135448570	chr9.3589	657.605702270371	-0.0716669913104812	0.126192094036933	-2.15076545455255	0.0314947170643418	0.455854440691099	1.01261526353951	891	567	622	832	709	597	463
chr9.3589.1	GTGTTCAGCAGTCTACCCGC	-	chr9	135448560	135448579	chr9.3589	263.433088581857	-0.0342966069817782	0.186122555278554	-1.38896655860696	0.164842919271289	0.809015109567707	0.603591931239256	294	277	261	312	239	275	193
chr9.3589.7	GCGGGTAGACTGCTGAACAC	+	chr9	135448560	135448579	chr9.3589	430.179865243638	0.0154488306490156	0.182841019675972	0.66668215228832	0.504975181443013	0.935876193867947	0.833426578435963	503	369	367	452	604	496	271
chr9.3589.5	GAGCTTCTCAGCCGAATTCC	+	chr9	135448588	135448607	chr9.3589	287.098671344131	0.0452818273725772	0.175391343779245	1.69202593044576	0.0906410296358682	0.708199898399703	0.602519809955349	322	218	261	264	335	370	256
chr9.3590.6	ACCCAAAATTGGCCCCACTG	+	chr9	135450338	135450357	chr9.3590	581.154561849087	-0.0198227601662251	0.127701521448328	-0.733012576631485	0.46355075875533	0.898033487763154	0.981769745189811	737	566	524	603	675	559	448
chr9.3590.10	CAAATGGGGCAAGGAGTGAT	-	chr9	135450454	135450473	chr9.3590	949.790358502159	0.0149719520820932	0.113139693282872	0.540913349980413	0.588567308794683	0.897186215027989	1.25399806700814	1066	833	815	1081	904	993	982
chr9.3590.9	CATTTGCTGTGGGACCCGCT	+	chr9	135450468	135450487	chr9.3590	827.105353269394	-0.11653205947016	0.104544566633651	-2.8356700135077	0.004572966827242	0.178896465454465	1.32880162424384	1066	772	771	1062	785	753	647
chr9.3590.2	TAGCGGGTCCCACAGCAAAT	-	chr9	135450469	135450488	chr9.3590	417.369962293872	0.018175189944669	0.145513329737915	0.705967881190872	0.480208111698646	0.959801970073021	0.680203041762671	446	369	373	454	540	411	355
chr9.3590.1	ATTTGCTGTGGGACCCGCTA	+	chr9	135450469	135450488	chr9.3590	1037.91120898926	0.0398458036768663	0.0968006351891935	1.30569614059341	0.191655910970844	0.715022797360373	1.22728161171211	1195	841	1008	1017	1274	1033	957
chr9.3590.4	CTAGCGGGTCCCACAGCAAA	-	chr9	135450470	135450489	chr9.3590	769.865292264013	0.0251533136174794	0.118965074522538	0.899032024570797	0.368635603030194	0.830819164827613	1.18566922174653	763	717	722	802	828	763	792
chr9.3590.8	TCAATGAGGCGGGAAGAACC	-	chr9	135450693	135450712	chr9.3590	680.047887387159	-0.0149105012335454	0.125318339203179	-0.55380520911168	0.579712162929678	0.901736243180674	1.19664990144741	909	575	649	706	817	577	590
chr9.3590.7	ACTACCTGCCCTTTATGACC	+	chr9	135450828	135450847	chr9.3590	1670.84117997037	0.00267987901953638	0.102472800416959	0.0962413285331122	0.923328907714992	0.941723107951214	1.46314577087856	1981	1278	1746	1782	1572	1799	1603
chr9.3590.5	GGACTCTATCCAGGTCATAA	-	chr9	135450840	135450859	chr9.3590	314.352019277059	0.0102034820680111	0.182893026574931	0.445160577035399	0.656203714211691	1	0.750195299180246	416	275	254	312	380	369	229
chr9.3590.3	ACGCTGTGGGGACTCTATCC	-	chr9	135450849	135450868	chr9.3590	488.445363121646	-0.0203307457421738	0.147690862434811	-0.789992189243076	0.429532329882433	0.904095575974287	0.873973480188695	539	376	532	609	534	457	404
chr9.3591.5	TCTCCAGAGACGCCCAGAGC	+	chr9	135455612	135455631	chr9.3591	631.215293728317	0.000982092868624397	0.122309166575769	0.0367151131894995	0.970712158185279	1	0.963459854567594	793	565	552	661	631	610	635
chr9.3591.10	GCTCCTGCTCTGGGCGTCTC	-	chr9	135455618	135455637	chr9.3591	503.659937860679	0.0204039581900059	0.170772382174032	0.841850467328213	0.399871658937103	0.869533874679536	1.01261526351379	552	372	481	562	709	565	342
chr9.3591.8	GGGACTGGACTGGAAGAGCC	+	chr9	135455650	135455669	chr9.3591	328.460336006425	-0.00397393355492943	0.199001346035913	-0.182328694740657	0.855324780948794	1	0.706007597945251	488	281	262	337	304	276	374
chr9.3591.9	GGACTGGACTGGAAGAGCCA	+	chr9	135455651	135455670	chr9.3591	378.621791496662	0.0267822835761244	0.146036264438617	1.01684758705726	0.30922594018988	0.879972300437041	0.733644397031532	441	307	350	375	406	401	385
chr9.3591.2	CCGGCTCTCCTCGTGATTTA	+	chr9	135455677	135455696	chr9.3591	292.649517694902	0.0236347730586847	0.194053992663359	1.02234183635856	0.306619138737272	0.892670157313126	0.6717713148625	348	236	282	253	291	395	255
chr9.3591.3	CGGCTCTCCTCGTGATTTAT	+	chr9	135455678	135455697	chr9.3591	451.009562063405	0.00157047471157644	0.150812367640115	0.0632423996401542	0.949573482303425	1	0.680203041762671	518	409	444	451	458	538	357
chr9.3591.1	CCATAAATCACGAGGAGAGC	-	chr9	135455680	135455699	chr9.3591	436.530134956391	0.0177715712683026	0.180039332424225	0.756742034254255	0.449204426509062	0.917768381234244	0.833426578435963	535	415	344	411	484	587	312
chr9.3591.4	GGAGGGGCCCATAAATCACG	-	chr9	135455688	135455707	chr9.3591	553.891867974733	0.00226064073943934	0.153861337496819	0.0917851775329568	0.926868720960997	1	0.897027188157665	667	466	469	656	693	615	376
chr9.3591.6	TTCAGTTTGGTGGATGAGGA	-	chr9	135455705	135455724	chr9.3591	595.660037535489	-0.0108926405794253	0.171112701050447	-0.45985764721286	0.645618401912262	0.9503490335556	0.963459854567594	693	484	606	701	703	698	347
chr9.3591.7	TTTCAGTTTGGTGGATGAGG	-	chr9	135455706	135455725	chr9.3591	881.71364603494	-0.0773112077443827	0.132512484046705	-2.27185818035803	0.0230950774700588	0.37874008400694	1.25399806698176	1078	896	845	1077	1016	806	534
chr9.3592.4	ATCGAGGTCGGGCGGGTCAG	-	chr9	135456190	135456209	chr9.3592	769.858469572507	-0.0180473499614575	0.1373740923401	-0.686525167746529	0.492381999213442	0.902104361987696	1.01473786584663	1105	666	632	854	826	613	766
chr9.3592.2	GACCCGCCCGACCTCGATGA	+	chr9	135456192	135456211	chr9.3592	1135.69715142369	0.0066182730304921	0.0919305588674401	0.234320270069069	0.814736350672827	0.945102456937116	1.26053323552725	1323	1088	980	1191	1317	1126	986
chr9.3592.5	CGCCTTCATCGAGGTCGGGC	-	chr9	135456197	135456216	chr9.3592	600.990349662621	-0.00846683381577075	0.150821942850972	-0.339342794718333	0.734351507614811	0.934044111829453	1.225807713382	745	483	640	615	546	535	655
chr9.3592.3	CGACCTCGATGAAGGCGTTT	+	chr9	135456200	135456219	chr9.3592	598.4903225874	-0.00879803336055094	0.150892233890952	-0.352546394623307	0.724428531042925	0.932075085518008	1.225807713382	771	524	477	723	752	461	545
chr9.3592.6	CCAAACGCCTTCATCGAGGT	-	chr9	135456202	135456221	chr9.3592	379.935728444212	-0.0168964969758028	0.161894958816975	-0.687471810225417	0.491785458998528	0.926805491457286	0.860089344632361	402	360	353	476	440	375	278
chr9.3592.1	ATCGCAACCCGGGTCTGCGG	-	chr9	135456246	135456265	chr9.3592	379.206303308314	-0.0139933602521175	0.17215025370466	-0.588977349849368	0.555876467923431	0.970699315017337	0.754226630160853	445	298	396	453	422	285	377
chr9.3592.7	AGACCCGGGTTGCGATCCCT	+	chr9	135456250	135456269	chr9.3592	850.779413650169	0.0367349135451296	0.123184963168961	1.2769312562718	0.201626518050768	0.723423086992029	1.22783675295736	1085	701	742	785	833	979	868
chr9.3592.8	GACCCGGGTTGCGATCCCTG	+	chr9	135456251	135456270	chr9.3592	849.496571725584	0.00245545761141197	0.12189146203569	0.0916760901722257	0.92695539465538	0.977405783655641	1.22783675295736	1005	744	771	927	917	704	910
chr9.3592.10	ACACAGTTCGGATCTGCCCG	+	chr9	135456300	135456319	chr9.3592	276.268556670392	0.00442166400333952	0.167623143773736	0.186283517917667	0.852222432034421	1	0.546464170203529	305	242	273	289	315	264	256
chr9.3592.9	TAGGGTCAGCCCCCGGCGTT	-	chr9	135456334	135456353	chr9.3592	745.844833026513	0.0186046893722097	0.104568892573876	0.656605855523319	0.511434382828555	0.888492220731085	1.14990355349946	912	625	671	774	876	734	682
chr9.3593.8	CGAGCCGACTGCGCTGCGGT	-	chr9	135457141	135457160	chr9.3593	338.880210119106	-0.0272054764034996	0.184852734582626	-1.13481489947367	0.256452882132999	0.845313013484569	0.754226630160853	459	334	310	363	327	240	353
chr9.3593.6	TTAGCCAAGGGGGGTACGGC	-	chr9	135457176	135457195	chr9.3593	959.720795880319	0.00479826872902006	0.103504572650614	0.172417248223021	0.863109513112735	0.95884379106189	1.22783675295736	1262	803	896	941	1090	907	890
chr9.3593.9	CGGTGACGAAGCTCCTAATG	-	chr9	135457203	135457222	chr9.3593	573.111224334442	0.0554466094729024	0.15076350736726	1.87404156264921	0.0609246967292989	0.559337449416628	1.01261526351379	702	510	418	511	576	715	600
chr9.3593.7	GGAAATCGCCGGTAAACAGT	+	chr9	135457245	135457264	chr9.3593	648.220614526225	-0.0219334296054448	0.148133572194619	-0.849570952581504	0.395563667135041	0.867738321299466	1.01261526353951	620	681	647	750	670	700	476
chr9.3593.2	GAAATCGCCGGTAAACAGTT	+	chr9	135457246	135457265	chr9.3593	317.054814497225	-0.0563820998587499	0.210753818584174	-2.07674073578029	0.0378254946818169	0.530153648309845	0.750195299180246	486	344	329	294	371	193	231
chr9.3593.10	CCAATCAGCGTCATCACTCC	+	chr9	135457368	135457387	chr9.3593	578.313632288184	-0.0238964216200573	0.186862665209814	-1.0147844552044	0.310208585255972	0.836377711273908	0.963459854567594	611	601	612	630	780	352	483
chr9.3593.3	CAATCAGCGTCATCACTCCG	+	chr9	135457369	135457388	chr9.3593	395.267585053745	0.0305035164107088	0.149948547000345	1.15438091121263	0.248344037652217	0.818516409001329	0.860089344632361	429	346	328	420	400	455	399
chr9.3593.4	CCCGGAGTGATGACGCTGAT	-	chr9	135457371	135457390	chr9.3593	429.762355309263	-0.0121357025139853	0.171022580426203	-0.511107266195861	0.609275948230933	0.974543776867592	0.815005937114996	617	305	408	490	392	487	357
chr9.3593.5	TCCGCGGTGCTGATGCCGCC	+	chr9	135457667	135457686	chr9.3593	743.560799233307	-0.031898833766348	0.139251472699191	-1.1705057857838	0.241797487164915	0.764713444003111	1.14990355349946	862	602	855	845	879	708	513
chr9.3593.1	CTTTCCGCCCGCTGCTAGCG	+	chr9	135457697	135457716	chr9.3593	1238.69336745464	0.00148608621070092	0.107447446152117	0.0538298140101372	0.957070755803613	0.94663176243914	1.46314577087856	1452	1068	1096	1428	1264	1470	979
chr9.3594.11	CCCCTAGTGAAAAAAGGAGC	+	chr9	135460619	135460638	chr9.3594	282.446759104819	-0.0256484082443422	0.229697225975019	-1.19198790733757	0.233265986908109	0.830837675164682	0.750195299180246	381	225	316	325	321	152	279
chr9.3594.2	TCTGGAGCGTTTCTCAAACG	+	chr9	135460661	135460680	chr9.3594	479.135034127385	0.0939472799863479	0.139642368411054	2.54611066080751	0.0108930650197366	0.316634308432471	0.932255558545027	503	402	356	481	644	476	516
chr9.3594.3	GGAGCGTTTCTCAAACGTGG	+	chr9	135460664	135460683	chr9.3594	394.394377415792	0.0467217858186567	0.163180784988375	1.69194655844841	0.0906561636613195	0.658784093377975	0.818396262404137	482	286	328	389	573	374	372
chr9.3594.1	GAGCGTTTCTCAAACGTGGA	+	chr9	135460665	135460684	chr9.3594	446.810420533496	0.0186878639331391	0.158522544641139	0.750270362973032	0.453091888440694	0.931893457084019	0.76768933611677	477	381	430	457	512	372	504
chr9.3594.8	AGCGTTTCTCAAACGTGGAG	+	chr9	135460666	135460685	chr9.3594	192.689672312353	0.000341659930889212	0.252660457757134	0.0179481371513835	0.985680227294026	1	0.602519809955349	247	159	187	193	291	124	169
chr9.3594.4	ATGCTCCACGGACTGGCTCA	-	chr9	135460718	135460737	chr9.3594	435.992421646782	-0.0585013891106615	0.155424341466093	-1.95989530208553	0.0500080288420819	0.596605611768113	0.66300521798674	472	422	433	597	377	416	350
chr9.3594.5	AATGCTCCACGGACTGGCTC	-	chr9	135460719	135460738	chr9.3594	671.32098659449	0.0254060378757612	0.125789818814504	0.921725136198063	0.356671965788161	0.850765202661977	1.01473786584663	845	545	637	616	695	759	636
chr9.3594.6	AGTCCGTGGAGCATTTAAGC	+	chr9	135460724	135460743	chr9.3594	425.408271300952	0.0851546723531635	0.144271144950193	2.42676195490977	0.0152342479380917	0.389022717727136	0.76768933611677	452	345	381	365	584	458	413
chr9.3594.7	AGCTTAAATGCTCCACGGAC	-	chr9	135460725	135460744	chr9.3594	652.831658668709	-0.0415969031405735	0.121005846778138	-1.41346058221104	0.157520343497609	0.692832438045451	1.14990355349946	791	611	650	732	672	529	611
chr9.3594.10	AGACCAGCTTAAATGCTCCA	-	chr9	135460730	135460749	chr9.3594	428.221856192358	-0.0184670980609021	0.138578197735358	-0.704003994494197	0.481430286014322	0.931980833501704	0.815005937114996	484	377	408	523	441	423	365
chr9.3595.2	ATCAGCCGCACCCGCTCCTG	-	chr9	135465235	135465254	chr9.3595	259.300514713299	-0.102130937844151	0.195450922907858	-2.72109485289222	0.00650660886622135	0.319235667544709	0.546464170203529	431	222	276	303	254	203	165
chr9.3595.4	GAATCAGCCGCACCCGCTCC	-	chr9	135465237	135465256	chr9.3595	454.099556585109	-0.0841672462381599	0.167050126712542	-2.45845495079387	0.0139536281664026	0.393686540006989	0.680203041762671	575	367	555	572	463	306	373
chr9.3595.6	CGTGGGAGAGAGCGAAGCCT	-	chr9	135465259	135465278	chr9.3595	571.855285060631	0.0354503753289663	0.131987499577339	1.26254335875933	0.206753334624792	0.78008447522881	0.897027188157665	689	417	517	603	729	538	559
chr9.3595.8	GCGTGGGAGAGAGCGAAGCC	-	chr9	135465260	135465279	chr9.3595	338.755456060506	-0.0269812455363692	0.189167735538814	-1.13808080248114	0.255086743540865	0.844389108176413	0.754226630160853	416	296	386	364	433	294	214
chr9.3595.1	CTGGAGCGTAGAAGGGGCGT	-	chr9	135465276	135465295	chr9.3595	965.096314703424	-0.0378428872930771	0.115659592305851	-1.28975863346265	0.197134474693166	0.716909350166995	1.24824758161565	1128	847	1008	1110	1163	883	694
chr9.3595.3	CTCCACCTGGAGCGTAGAAG	-	chr9	135465282	135465301	chr9.3595	655.444636667816	0.00379541441486983	0.161121163344884	0.157114788738037	0.875154382606176	1	0.981769745189811	750	628	523	746	913	480	600
chr9.3595.5	TTCTCCACCTGGAGCGTAGA	-	chr9	135465284	135465303	chr9.3595	407.545803700207	-0.0272080092099275	0.228408457842067	-1.25093083085247	0.210959714317838	0.790505116606873	0.860089344632361	602	276	429	518	443	212	421
chr9.3595.10	GCGCCCCCGCCAGGGAGAGA	+	chr9	135465318	135465337	chr9.3595	860.304043609645	0.0289532983815694	0.114394735306346	1.01353801280938	0.31080324883571	0.792326718639743	1.25399806698176	1096	695	790	812	882	972	823
chr9.3595.9	CTCCCTACCCCTCGAGCACC	+	chr9	135465358	135465377	chr9.3595	1218.58913050461	-0.00650173491099666	0.110342528098458	-0.236193082521005	0.813282847035555	0.926440577858607	1.42651001742541	1573	1146	1157	1113	1252	1100	1227
chr9.3595.7	GCCCAGGTGCTCGAGGGGTA	-	chr9	135465363	135465382	chr9.3595	874.084162140044	-0.142643250523906	0.101099363508259	-3.14730340270447	0.00164783877257806	0.099152191269949	1.31732616203026	1170	816	861	1053	854	812	629
chr9.3596.8	TTGTCCTGGCTGTCACTTGC	-	chr9	135519869	135519888	chr9.3596	1308.87671729431	0.0244024199402123	0.119464984861503	0.874958015227865	0.381596750458862	0.796431737866699	1.50217807866452	1428	982	1179	1592	1354	1207	1471
chr9.3596.10	CCCTGCTTGTGGTCTTGTCC	-	chr9	135519883	135519902	chr9.3596	674.198824193352	-0.0402752963968939	0.143790662668356	-1.44480233024042	0.148513416376093	0.709229852110625	0.981769745189811	752	552	777	819	584	599	648
chr9.3596.5	ACAAGCAGGGTGCCCCCAGA	+	chr9	135519893	135519912	chr9.3596	1219.4414354033	0.0346149620915355	0.10518287036705	1.16946636322022	0.242215785779869	0.754923567214118	1.22343066536868	1360	1212	936	1255	1373	1222	1214
chr9.3596.7	TTTATAGCTGTGCCCTCTGG	-	chr9	135519908	135519927	chr9.3596	754.914756260562	-0.00956521250561641	0.125413515682689	-0.358225247220766	0.720174754710041	0.934269160237342	1.20052536073229	975	711	637	800	935	633	658
chr9.3596.6	GTTTATAGCTGTGCCCTCTG	-	chr9	135519909	135519928	chr9.3596	477.51496984787	-0.0234539074134995	0.140121044201385	-0.886236894570132	0.37548988630064	0.864173278707435	0.981769745189811	542	439	454	576	475	515	368
chr9.3596.4	TGTTTATAGCTGTGCCCTCT	-	chr9	135519910	135519929	chr9.3596	826.123977444478	0.0138013676775145	0.164723739464314	0.569652261431133	0.56891357467047	0.898835106633517	1.19809406691574	999	614	740	939	931	586	1015
chr9.3596.9	CTGTTTATAGCTGTGCCCTC	-	chr9	135519911	135519930	chr9.3596	616.819540355553	0.046816665751373	0.137255319061158	1.60944484270475	0.107519106598094	0.656963611714574	0.981769745189811	664	536	594	532	632	738	622
chr9.3596.2	GTTCATCTCACTTTGTAACA	-	chr9	135519949	135519968	chr9.3596	331.097910940667	-0.132716664014659	0.156499125757887	-2.96409767183507	0.00303571916434528	0.186237207982329	0.815005937114997	484	305	356	390	301	278	235
chr9.3596.3	TGTTCATCTCACTTTGTAAC	-	chr9	135519950	135519969	chr9.3596	541.758399691748	0.0400057596485408	0.149663025986875	1.45548043478974	0.145536302856192	0.708921169990495	0.963459854567594	633	542	381	501	620	630	508
chr9.3596.1	TCTATAGCTTCATTATACAG	-	chr9	135519974	135519993	chr9.3596	250.940190792792	-0.0180386964212622	0.20048000290545	-0.808393739006699	0.418863955067072	0.956351572111667	0.603591931239256	373	238	228	237	267	196	237
chr9.3597.3	CCGGTTAGAGACACGTGTTT	+	chr9	135545075	135545094	chr9.3597	745.26179948167	0.0301227894113773	0.125853404125084	1.07748469182391	0.281263786077221	0.812140163074192	1.01261526353951	868	694	588	761	1001	737	628
chr9.3597.5	GTTGTCGAAGAGCGAACCGT	+	chr9	135545289	135545308	chr9.3597	592.362111979849	0.0128114862500161	0.154638960694473	0.515540153955107	0.606175617898249	0.933971521272877	1.01261526351379	739	520	565	526	517	716	575
chr9.3597.6	GTCGAAGAGCGAACCGTCGG	+	chr9	135545292	135545311	chr9.3597	368.866341565558	0.00247886111387002	0.183426976167077	0.109171294509453	0.913066627861009	1	0.815005937114997	535	311	252	419	405	331	371
chr9.3597.7	CGAACCGTCGGCGGCTGCCA	+	chr9	135545301	135545320	chr9.3597	747.763035161625	0.00154432410683796	0.156947124247535	0.0632502251877432	0.949567250895411	1	1.00386815468602	851	684	744	736	571	828	805
chr9.3597.1	AGCCGTTCCGGACCCGGAAG	-	chr9	135545422	135545441	chr9.3597	654.561831222445	-0.0181754390164917	0.121324308422755	-0.664419606219357	0.50642178769961	0.880687617062065	1.19664990144741	721	578	598	830	672	635	582
chr9.3597.2	GAGCCGTTCCGGACCCGGAA	-	chr9	135545423	135545442	chr9.3597	327.214260047039	-0.062058314104743	0.17428768677396	-2.09420035476686	0.0362421361932494	0.559279463884606	0.602519809955349	424	375	271	400	284	281	270
chr9.3597.8	GCTGTACGGACTCGTCCCGA	+	chr9	135545445	135545464	chr9.3597	560.439360003295	-0.0198171075796307	0.124454068487891	-0.727111310797182	0.467157770380858	0.894519574420782	1.01261526351379	722	538	473	615	604	526	485
chr9.3597.9	CTGTACGGACTCGTCCCGAG	+	chr9	135545446	135545465	chr9.3597	889.810913799973	0.0121100189316565	0.117247310785144	0.443459510915326	0.657433399196848	0.904993057215705	1.32880162424384	986	815	771	985	848	1044	807
chr9.3597.10	ATTCGGCCGAGAGTTCACGC	+	chr9	135545571	135545590	chr9.3597	527.084066598982	-0.0104842649291911	0.121453000237471	-0.388500054856747	0.697646013475754	0.965972157007615	0.963459854567595	637	486	485	566	593	505	450
chr9.3597.11	GCTCCCGCCGAGTCACCATG	-	chr9	135546132	135546151	chr9.3597	719.28476166395	-0.00487951889463447	0.132525313271737	-0.186834996692399	0.851790006642008	0.972115185463254	1.14990355349946	917	646	535	876	762	778	591
chr9.3598.9	GAGTAACTTCCTGCCTCATC	+	chr9	135569715	135569734	chr9.3598	532.038362921643	-0.084258176985887	0.128691955855509	-2.38241541969315	0.0171994825440226	0.371482960155148	0.981769745189811	687	489	535	653	506	518	379
chr9.3598.3	TGCCTCATCAGGATGAAATG	+	chr9	135569726	135569745	chr9.3598	782.050475299584	0.00702915906921958	0.115448205138782	0.257934431292468	0.796457511378597	0.962618526139405	1.11462821171356	927	666	800	753	855	859	653
chr9.3598.8	ACATTTCATCCTGATGAGGC	-	chr9	135569727	135569746	chr9.3598	674.742794012299	-0.0119184439555898	0.115731987542766	-0.435119118864396	0.663475966555055	0.946848766449996	1.01261526353951	839	571	660	721	694	618	654
chr9.3598.4	AACCACATTTCATCCTGATG	-	chr9	135569731	135569750	chr9.3598	916.792771119243	-0.0151065570871291	0.114717227727937	-0.547456642889806	0.584065049761215	0.895917479746614	1.25399806700814	1250	720	906	953	1068	888	730
chr9.3598.6	CTTTGTAGTGTTGAACACAG	-	chr9	135569759	135569778	chr9.3598	808.578747984875	0.0530919268770474	0.11830452504121	1.71341161466022	0.0866368410268831	0.572300066057238	1.32880162424384	791	735	721	817	847	952	798
chr9.3598.1	GCTTTGTAGTGTTGAACACA	-	chr9	135569760	135569779	chr9.3598	281.014319316707	-0.036045826423794	0.208711302051419	-1.51543069837352	0.129663368138931	0.768775275898028	0.602519809955349	336	321	282	296	192	266	266
chr9.3598.2	AGCTTTGTAGTGTTGAACAC	-	chr9	135569761	135569780	chr9.3598	545.242643861909	0.00481263541915416	0.1469537928273	0.191496477061124	0.848136640366829	1	0.804286460637112	526	517	533	600	589	478	569
chr9.3598.5	AAAGCTACTCCTGCCAGAAG	+	chr9	135569775	135569794	chr9.3598	615.896220924297	-0.00501934209618204	0.158873866261927	-0.206334640432882	0.836529521504728	1	0.963459854567594	602	567	641	694	528	751	525
chr9.3598.7	AAGCTACTCCTGCCAGAAGA	+	chr9	135569776	135569795	chr9.3598	425.676437269112	0.00148668213725636	0.161096323446449	0.061592996318191	0.950886954482799	1	0.815005937114997	543	360	407	421	499	334	440
chr9.3599.8	AGCTTGGCTCCGAAGCCAGG	+	chr9	135631775	135631794	chr9.3599	790.971421581648	-0.0232796736431209	0.126147556202331	-0.850251019736745	0.395185541748588	0.867601833492398	1.01261526353951	996	635	748	965	981	687	615
chr9.3599.6	CACTTAAGAAACTGCTTCGC	-	chr9	135631826	135631845	chr9.3599	530.652319471709	0.0110784259906151	0.144651441766765	0.435169715544016	0.663439242967204	0.979143013725217	0.873973480188695	715	373	482	576	609	577	445
chr9.3599.4	GATCGCCTCTCCCCTCACCT	-	chr9	135631935	135631954	chr9.3599	2102.98543964877	0.0290622523132748	0.0748990206618082	0.980702962674687	0.326739242460521	0.77054182547153	1.50217807866452	2577	1644	1882	2318	2277	2149	2022
chr9.3599.7	GGAGAGGCGATCAGCTGCCG	+	chr9	135631943	135631962	chr9.3599	300.85432394599	0.0403208506433646	0.174831951428332	1.54585038702355	0.122140704851127	0.741610949437814	0.668558914970216	358	223	237	317	354	383	262
chr9.3599.10	GAGAGGCGATCAGCTGCCGG	+	chr9	135631944	135631963	chr9.3599	371.860279937048	0.00799645771908349	0.161255778750908	0.329957612509851	0.741431990387596	1	0.754226630160853	413	330	321	424	341	412	371
chr9.3599.5	TCTGTTCGCACTTCGGAGTG	-	chr9	135631970	135631989	chr9.3599	434.356802483944	0.0551919522198848	0.149634312158629	1.86431159797771	0.0622779590425909	0.631814261224065	0.66300521798674	458	361	312	494	502	518	421
chr9.3599.11	AATCTGAAGCACCCTCTCAC	+	chr9	135631989	135632008	chr9.3599	640.836201622271	-0.0297409818105597	0.12293544843514	-1.05805941777994	0.290028354460236	0.795254162245681	1.14990355349946	775	657	553	716	636	582	590
chr9.3599.2	TGCCGGCATTTCCCGTGAGA	-	chr9	135632003	135632022	chr9.3599	978.219751654218	0.0069137449331508	0.0946023508033087	0.245237893170859	0.806272237514205	0.944401953443035	1.25399806700814	1103	834	953	1055	1025	1018	898
chr9.3599.3	ATGCCGGCATTTCCCGTGAG	-	chr9	135632004	135632023	chr9.3599	994.79852653199	0.00495324260936006	0.100151151581742	0.177091383159871	0.85943661019637	0.934963649789577	1.42651001742541	1174	864	842	1161	1176	926	897
chr9.3599.1	TAAATTAGGTGACGTGCGTT	-	chr9	135632107	135632126	chr9.3599	744.821255119072	0.033744061792324	0.131658520390685	1.20834368683443	0.226915090899271	0.780422379190404	0.981769745189811	856	711	616	694	888	901	590
chr9.3600.10	TGGAGATTTCGACGTTGCCT	-	chr9	135644510	135644529	chr9.3600	304.685383289364	0.0841381442766891	0.192317225805948	2.50833106956791	0.0121302954446507	0.37653255751975	0.668558914970216	252	265	256	272	341	444	298
chr9.3600.8	CCCGTCAGGCCCACTGTATT	-	chr9	135644530	135644549	chr9.3600	1067.32272123581	-0.00898431965149111	0.0980055043202064	-0.319162184653664	0.749603530807213	0.91399028517676	1.42651001742541	1213	950	960	1261	1205	949	993
chr9.3600.9	CTTACCCGGAAAAAACTGGG	-	chr9	135644662	135644681	chr9.3600	639.863178781899	-0.0290945230358578	0.121955831721984	-1.03486572458601	0.300731623563073	0.828378355976821	0.981769745189811	776	619	548	760	621	658	534
chr9.3600.4	TCTTACCCGGAAAAAACTGG	-	chr9	135644663	135644682	chr9.3600	562.678100691201	-0.0506080978784001	0.139168669679626	-1.71605620490758	0.0861517558788592	0.620806160142049	0.981769745189811	774	469	519	713	626	444	460
chr9.3600.6	ATTCGAGTCAACCTTGCTGC	-	chr9	135644745	135644764	chr9.3600	580.473918682863	-0.0167415135252906	0.153590573300168	-0.666506967703239	0.505087111555723	0.924670836570354	0.897027188157665	707	485	655	578	490	565	588
chr9.3600.2	TCTCTGAACACTTTCCCGGG	+	chr9	135644810	135644829	chr9.3600	345.076660852266	-0.0193838934693112	0.16652691550696	-0.793293466728387	0.427606862364694	0.929972130368735	0.733644397031532	420	275	380	385	354	367	259
chr9.3600.3	CTCTGAACACTTTCCCGGGA	+	chr9	135644811	135644830	chr9.3600	340.084022361323	0.00966504379600775	0.176835039125694	0.415206256795882	0.677990918905377	1	0.818396262404137	421	283	312	341	396	269	375
chr9.3600.1	AGGAGCGCAGTCACTATGGG	+	chr9	135644874	135644893	chr9.3600	749.724037444635	0.0649394892909596	0.117373438895845	1.98789995402106	0.0468227558469364	0.489557218166816	1.20052536073229	847	619	618	760	1028	799	642
chr9.3600.5	CTCTAACCCAGCAAAGCGTG	+	chr9	135645021	135645040	chr9.3600	570.307849148801	0.0472475308021597	0.152494674682561	1.67106857749694	0.0947081331113501	0.651088225492484	0.897027188157665	465	541	504	601	679	672	527
chr9.3600.7	CACACGCTTTGCTGGGTTAG	-	chr9	135645023	135645042	chr9.3600	762.249975276948	0.0696430791006656	0.128757320774933	2.11742088350158	0.0342241433650767	0.467448944853486	1.01473786584663	900	569	698	688	833	776	893
chr9.3601.9	CATCTGGTTAAAGCGAATTC	+	chr9	135645429	135645448	chr9.3601	306.779732925157	0.0710821876102302	0.188007318472865	2.30136329881774	0.0213711045974198	0.474989432270445	0.602519809955349	278	240	261	301	435	410	242
chr9.3601.1	ATTCGGGCGCATCGTCCGCC	+	chr9	135645445	135645464	chr9.3601	1065.28169960929	-0.00781303050399487	0.126209948675014	-0.293735830856964	0.768959772389421	0.91400124534686	1.46314577087856	1336	847	1162	1040	1353	1019	796
chr9.3601.7	GCCCGGTCCCCACGATGGGT	-	chr9	135645511	135645530	chr9.3601	739.811883767651	0.0297353027935353	0.124040087369161	1.06053010280373	0.288903502502832	0.81650923837028	1.01261526353951	846	672	604	768	743	749	811
chr9.3601.8	GGCACGAGTGTGACCCCCCC	-	chr9	135645562	135645581	chr9.3601	1367.99755093386	0.0543017978300937	0.0884028828727492	1.67441951613354	0.0940481798996542	0.573605049664819	1.43169186835159	1623	1199	1097	1417	1668	1477	1199
chr9.3601.10	GCCATGAGGACCGCGCTCGA	+	chr9	135645738	135645757	chr9.3601	1011.51124791457	0.0119673621302491	0.0959705425597643	0.422444723963065	0.672700439226918	0.893874202487645	1.46314577087856	1154	888	1008	1000	1155	1033	886
chr9.3601.2	GCCATCGAGCGCGGTCCTCA	-	chr9	135645742	135645761	chr9.3601	788.546503085684	-0.0192326841811176	0.107443786697727	-0.681288237159428	0.495689124806326	0.878609178776905	1.18566922174653	965	728	760	820	781	834	668
chr9.3601.3	GACCGCGCTCGATGGCGTCC	+	chr9	135645746	135645765	chr9.3601	1208.93662080854	-0.00329358615934694	0.117731086843562	-0.121760080962963	0.903089029428376	0.942183654641717	1.42651001742541	1318	1249	1023	1319	1412	1317	888
chr9.3601.5	ACCGCGCTCGATGGCGTCCA	+	chr9	135645747	135645766	chr9.3601	929.150210216005	-0.0300543963403084	0.098471842515326	-1.01938261797512	0.308021354948676	0.794350808131862	1.22783675295736	1071	849	907	1057	1050	827	794
chr9.3601.6	CCGCGCTCGATGGCGTCCAG	+	chr9	135645748	135645767	chr9.3601	617.683445276707	0.0379455703384467	0.137184701558865	1.35436668528755	0.175619420716734	0.779567480843361	0.764382105788523	643	524	536	665	781	529	668
chr9.3601.4	CCCCTGGACGCCATCGAGCG	-	chr9	135645751	135645770	chr9.3601	775.58987486096	0.06034083705905	0.127188431468798	1.91392490090561	0.0556297521798426	0.514821922600515	1.21298521814395	830	648	656	790	1112	836	624
chr9.3602.9	GGCTAATGGACATATTTGCT	-	chr9	135652984	135653003	chr9.3602	467.040747031434	0.00553556320056709	0.159575546721465	0.227906847535898	0.819718659240886	1	0.981769745189811	604	388	456	436	429	566	413
chr9.3602.1	GGGCTAATGGACATATTTGC	-	chr9	135652985	135653004	chr9.3602	665.966337805241	0.000899520718856746	0.126426914606263	0.0339656327757225	0.972904555951169	1	1.14990355349946	862	577	579	704	831	664	515
chr9.3602.8	ATGTCCATTAGCCCAGCAAA	+	chr9	135652991	135653010	chr9.3602	321.120165432651	-0.00556794532249931	0.226762746010129	-0.273879611852514	0.784177140120522	1	0.750195299180246	456	262	287	340	259	460	216
chr9.3602.10	TCCATTAGCCCAGCAAATGG	+	chr9	135652994	135653013	chr9.3602	900.088948864663	0.0142884785086319	0.103464011901481	0.507622057883853	0.611718418443531	0.894106574966596	1.32880162424384	1012	760	840	993	1119	881	760
chr9.3602.6	CCATTAGCCCAGCAAATGGT	+	chr9	135652995	135653014	chr9.3602	237.456403249754	-0.0242281452634709	0.261539294439811	-1.21005220521748	0.226258861318446	0.889658965716075	0.505170027665992	358	239	267	190	327	184	126
chr9.3602.3	TTAGCCCAGCAAATGGTGGG	+	chr9	135652998	135653017	chr9.3602	978.435817376028	0.0151124077932067	0.126151444330611	0.56223318185202	0.573957156498998	0.893115978511589	1.25399806700814	1266	851	811	990	1030	848	1099
chr9.3602.7	AGCCCCGCCCACCATTTGCT	-	chr9	135653005	135653024	chr9.3602	1304.93536308761	0.0425525920927746	0.0999255956179171	1.38712270053802	0.165404351047365	0.690439599647171	1.22343066536868	1701	1098	1052	1275	1484	1279	1337
chr9.3602.4	TAGCCCCGCCCACCATTTGC	-	chr9	135653006	135653025	chr9.3602	1736.81707546595	-0.0174785821395069	0.0874425952539201	-0.606923284017658	0.543901825099583	0.863688479337298	1.42651001742541	2048	1535	1651	1941	1817	1500	1734
chr9.3602.2	ACTACTCCCTTTGATGGTTA	+	chr9	135653025	135653044	chr9.3602	987.769479760035	-0.0400357662513602	0.106341048268216	-1.33038399507172	0.183391785127874	0.707009970080902	1.22728161171211	1034	934	996	1195	1018	963	806
chr9.3602.5	CAAGTCTCCTTAACCATCAA	-	chr9	135653035	135653054	chr9.3602	728.065223052232	0.0181430995001514	0.11362444448254	0.652094992327236	0.514339894341896	0.910456156654622	1.00386815468602	834	612	668	784	739	833	660
chr9.3603.9	AGAAAGCTTCCAGACCTGAG	+	chr9	135655673	135655692	chr9.3603	402.809908469961	-0.023086458839033	0.147044864899215	-0.888815201502966	0.374102404705872	0.909642109469864	0.733644397031532	474	335	388	511	439	383	323
chr9.3603.10	CAAGCCTGTCCCCTCAGGTC	-	chr9	135655685	135655704	chr9.3603	902.433168680057	-0.0129990920235673	0.106834310742931	-0.465471233214269	0.641594032807025	0.910161765361842	1.25399806700814	1169	850	827	881	900	916	817
chr9.3603.1	CGCACTCAGCGCAGTCTGCT	-	chr9	135655710	135655729	chr9.3603	1355.24167769771	0.00579772331899996	0.0882246615653247	0.205056261934845	0.837528168170591	0.931127803957334	1.42651001742541	1590	1181	1186	1540	1493	1477	1117
chr9.3603.5	AAGTGACAGCCCCTTGTGCC	+	chr9	135655731	135655750	chr9.3603	1151.24465266366	0.024674313748536	0.0878271720166927	0.841379465214869	0.400135385639796	0.809331157129536	1.46314577087856	1410	967	1064	1149	1327	1137	1076
chr9.3603.7	AGAACAGAGCTGCCGAGGGG	-	chr9	135655778	135655797	chr9.3603	530.516517553605	0.0431744969042818	0.168415998219254	1.60951704826708	0.10750333025928	0.651865475294077	1.01261526351379	541	513	455	453	791	447	530
chr9.3603.8	AACTACAAACCCAGCACCAA	+	chr9	135655859	135655878	chr9.3603	660.074259185851	0.0944867137224981	0.118059180549994	2.5273283814875	0.0114933981287302	0.292239098941594	1.19664990144741	719	550	494	689	858	742	616
chr9.3603.6	CTACAAACCCAGCACCAACG	+	chr9	135655861	135655880	chr9.3603	748.709957901484	-0.0873511823088336	0.126481823656592	-2.42835051500403	0.0151676763548312	0.332372338331645	1.14990355349946	966	746	780	816	596	672	680
chr9.3603.4	TATGGCTCCCCGTTGGTGCT	-	chr9	135655871	135655890	chr9.3603	301.978904125632	-0.0194245308279103	0.227409151600667	-0.923665583433538	0.355660456317286	0.915843426955517	0.668558914970216	410	256	308	337	208	403	212
chr9.3603.3	ATATGGCTCCCCGTTGGTGC	-	chr9	135655872	135655891	chr9.3603	728.533420809687	0.0414706955633024	0.116861187418571	1.39813268545902	0.162073226237766	0.69746134744431	1.14990355349946	850	624	587	767	793	872	652
chr9.3603.2	CATTGCATATGGCTCCCCGT	-	chr9	135655878	135655897	chr9.3603	1399.0977766377	-0.00226344458679496	0.0883372658708574	-0.0802178153455354	0.936064021225358	0.946562252075343	1.43169186835159	1596	1271	1274	1554	1368	1499	1281
chr9.3604.11	CTGCTATATAGGTTCCTTTG	-	chr9	135656025	135656044	chr9.3604	437.766383117348	0.0763038995405086	0.158421464064763	2.31665846507105	0.0205223438272272	0.423701012387182	0.815005937114996	494	321	306	479	507	459	523
chr9.3604.4	GATTAGCTCATTTGGGTGCC	-	chr9	135656069	135656088	chr9.3604	770.354168062553	0.0158482883517169	0.10843103446445	0.566353512633521	0.571153489728732	0.900937695557435	1.18566922174653	878	712	695	783	944	737	684
chr9.3604.1	TCCCCGGAAAAGGATGTAAA	-	chr9	135656240	135656259	chr9.3604	747.645787868249	0.0383093080375837	0.116862280679915	1.30665268561967	0.19133069459348	0.746728119713204	1.01473786584663	857	687	649	700	810	752	792
chr9.3604.13	ATAGCATGACCAAGACCTTG	+	chr9	135656268	135656287	chr9.3604	367.971369743804	0.0563243994090653	0.151996308645343	1.89880085593989	0.0575906646283787	0.586077746175647	0.813196327180835	389	298	317	361	390	438	390
chr9.3604.2	GCATGACCAAGACCTTGTGG	+	chr9	135656271	135656290	chr9.3604	667.708564331064	0.0345073505215898	0.124526646930528	1.21260708730132	0.225280077921331	0.753108361340174	1.14990355349946	747	566	578	703	655	792	654
chr9.3604.7	AACCCTCCCCCACAAGGTCT	-	chr9	135656280	135656299	chr9.3604	1502.27879563021	0.0470074730235724	0.0932335198411232	1.49515762520221	0.1348733096491	0.632172991684731	1.43169186835159	1682	1244	1359	1571	1652	1412	1640
chr9.3604.12	GACCTTGTGGGGGAGGGTTA	+	chr9	135656281	135656300	chr9.3604	885.91075992597	-0.026269214464402	0.101873093615132	-0.90550569161788	0.365197545977642	0.819917577328806	1.25399806698176	1036	779	853	1035	882	925	740
chr9.3604.9	TTCCCTCCGTGCTGCAAGGA	-	chr9	135656328	135656347	chr9.3604	1144.25107894949	0.0209618046003883	0.0978983090345048	0.728467190623294	0.466327645743204	0.841176219825041	1.40496776788468	1328	1028	1024	1172	1455	1052	1024
chr9.3604.5	ATAGGATTCTGATTGATGTT	-	chr9	135656394	135656413	chr9.3604	258.210040828406	0.0246536389481293	0.203202574443842	1.08525648388632	0.27780807351823	0.909154713726423	0.546464170203529	254	226	202	297	254	349	233
chr9.3604.6	TATAGGATTCTGATTGATGT	-	chr9	135656395	135656414	chr9.3604	562.042150223966	0.0463741513181667	0.143092832766928	1.6163998844349	0.106007883343621	0.686373297260392	0.804286460637112	648	448	502	534	823	537	493
chr9.3605.2	TTAGCCAGAACTTAGTGTTG	+	chr9	135663689	135663708	chr9.3605	783.947032242994	-0.0210220741195926	0.13824677523982	-0.79577614705509	0.426162158263356	0.864131779774717	1.11462821171356	962	593	923	814	861	648	728
chr9.3605.1	GGAGCCACAACACTAAGTTC	-	chr9	135663696	135663715	chr9.3605	695.821672292893	0.00300712319257814	0.129798317881911	0.114450176311533	0.908880940326529	1	0.981769745189811	861	653	626	675	643	791	643
chr9.3605.5	CATATAGCTGTAAAGAAGAC	+	chr9	135663715	135663734	chr9.3605	621.030119440482	0.0111372634891876	0.133942320390425	0.425269515247174	0.670640213761948	0.95694958616992	0.963459854567594	636	553	534	756	670	710	519
chr9.3605.3	CAGTCTTCTTTACAGCTATA	-	chr9	135663717	135663736	chr9.3605	231.326144545055	-0.0259875569263492	0.205554405043682	-1.14351658379297	0.252824173269705	0.89722919551397	0.538438478639805	339	206	206	266	283	190	162
chr9.3605.4	CTGTAAAGAAGACTGGAAAA	+	chr9	135663722	135663741	chr9.3605	567.762660062272	0.0694882822061754	0.129413509344061	2.11609135274605	0.0343370387977234	0.486425076805473	0.897027188157665	566	457	546	538	739	575	570
chr9.3605.6	TGTAAAGAAGACTGGAAAAT	+	chr9	135663723	135663742	chr9.3605	501.441294760047	0.00289336686338362	0.164790245955028	0.121048057641602	0.903652970531025	1	1.00618909619994	624	535	419	440	651	431	437
chr9.3606.12	CTTGGGGCATTCACAAATCC	+	chr9	135670177	135670196	chr9.3606	315.46675786474	0.0481045943651474	0.165917031917662	1.73819847450821	0.0821758478215645	0.691971581916572	0.602519809955349	377	271	247	280	403	319	329
chr9.3606.2	CGGTGTGAGCCGGTCACAAC	-	chr9	135670298	135670317	chr9.3606	876.903288863077	0.0400960130705631	0.124293574429868	1.37970837638653	0.167676452810078	0.680906982894394	1.31732616203026	1154	743	643	877	917	960	905
chr9.3606.3	ATCGTAAATGCGGTGTGAGC	-	chr9	135670308	135670327	chr9.3606	680.369328625128	0.0246344244474107	0.143958952150786	0.936697392141764	0.348914238083672	0.847392964554993	1.01261526353951	906	605	567	589	655	746	720
chr9.3606.1	TCACACCGCATTTACGATTC	+	chr9	135670310	135670329	chr9.3606	585.529629527784	0.0436510760984692	0.130885474990057	1.50155545654632	0.133211954391531	0.690985927349117	0.981769745189811	682	486	430	659	664	612	604
chr9.3606.6	GTGTGCCAGAATCGTAAATG	-	chr9	135670318	135670337	chr9.3606	433.224849861501	0.0165622817559712	0.159641065272631	0.670363991708498	0.502625783135999	0.978739561199368	0.66300521798674	570	392	336	418	509	380	456
chr9.3606.11	TAGCCACCACCTTTGAGTGT	-	chr9	135670343	135670362	chr9.3606	564.878043009288	-0.0121019484719134	0.1279028497366	-0.454454278990653	0.64950189256422	0.965955810641054	0.897027188157665	654	492	571	615	568	512	558
chr9.3606.5	TTTCACGGTTGCCTGTGGTC	+	chr9	135670414	135670433	chr9.3606	512.834752018931	0.00292805554251913	0.135895282933903	0.113214004495006	0.909860893071022	1	1.01261526351379	540	513	433	579	577	513	452
chr9.3606.8	TTCACGGTTGCCTGTGGTCA	+	chr9	135670415	135670434	chr9.3606	956.079746975111	-0.0156646158045918	0.125495473604683	-0.581252111866818	0.561070550528319	0.890253173162444	1.24824758161565	1085	922	1001	933	1127	997	674
chr9.3606.9	TGCTGGCACGCCCTGACCAC	-	chr9	135670428	135670447	chr9.3606	1461.19944416909	-0.00782842194396058	0.0811297335398806	-0.27669725038439	0.782012583349995	0.912637745597248	1.50217807866452	1803	1211	1343	1654	1511	1456	1347
chr9.3606.4	GGCGTGCCAGCAAAGACTGT	+	chr9	135670436	135670455	chr9.3606	413.009593995677	-0.0022817160859369	0.144884007209801	-0.0903906755421715	0.92797676620065	1	0.531781056892398	471	403	396	406	453	434	342
chr9.3607.10	GTCCCACCCTCCTGTCTCGA	+	chr9	135674269	135674288	chr9.3607	1354.42874597772	0.00226442628874673	0.0954531937814262	0.0806162008808569	0.935747181701657	0.943652887755564	1.46314577087856	1534	1198	1245	1516	1614	1157	1289
chr9.3607.1	TGTGCGGGAGGGAGCCCAAT	-	chr9	135674324	135674343	chr9.3607	1671.85646696914	-0.00294573210171758	0.0777842519829173	-0.10488689964669	0.91646555419395	0.936833556740608	1.50217807866452	1972	1362	1580	1924	1764	1666	1537
chr9.3607.9	CCGTGGAACTGCTGTGCGGG	-	chr9	135674336	135674355	chr9.3607	527.869727017137	-0.0163377875739774	0.127339579920124	-0.60816685798403	0.543076813171977	0.917075112568456	1.01261526351379	591	503	526	564	593	511	429
chr9.3607.2	GCAGTTCCACGGCTCCGGAC	+	chr9	135674344	135674363	chr9.3607	495.309022260692	-0.00412576100665591	0.17391852078689	-0.176888448489402	0.859596012311795	1	0.873973480188695	643	507	469	404	612	382	470
chr9.3607.7	GGGACTCCTGTCCGGAGCCG	-	chr9	135674353	135674372	chr9.3607	412.472245657535	0.0160871139159581	0.191541871143089	0.708881727203041	0.478397875368191	0.939939417994518	0.76768933611677	527	240	327	551	448	428	418
chr9.3607.4	CGACACCCATGAGATGCAAC	+	chr9	135674372	135674391	chr9.3607	1178.59207169999	0.0342700597041849	0.126004800938058	1.20924734903404	0.226567831871732	0.724254674696663	1.37430140652817	1294	1128	874	1274	1178	1157	1355
chr9.3607.11	GACACCCATGAGATGCAACT	+	chr9	135674373	135674392	chr9.3607	781.100584806475	-0.00396281489919392	0.12615773271506	-0.149393492394854	0.881243146425844	0.992319896245973	1.11462821171356	941	796	684	760	731	850	720
chr9.3607.5	GGAAAACCGCAAGCTGGCCT	-	chr9	135674502	135674521	chr9.3607	331.123990599014	-0.034670952014724	0.222003533661433	-1.508008907527	0.131552247264666	0.720494214584432	0.815005937114997	367	306	381	414	262	206	375
chr9.3607.8	CCTGCTGGAAAACCGCAAGC	-	chr9	135674508	135674527	chr9.3607	487.474087738723	-0.0195602077011038	0.137758443202564	-0.742202081100772	0.457964907876987	0.91362663908827	0.873973480188695	611	443	425	573	536	505	364
chr9.3607.3	CTTGGCACCCTAGGGCAAAC	+	chr9	135674784	135674803	chr9.3607	1138.98900909446	0.0284346569795538	0.0943372364505818	0.964163929377767	0.334963745430167	0.779019010097371	1.46314577087856	1351	938	994	1242	1309	1061	1147
chr9.3608.9	GGCTTTCCTTGAATTAAGTC	-	chr9	135675506	135675525	chr9.3608	180.840996266246	0.0154167578192012	0.255491698357746	0.792430958532912	0.428109433927127	0.958869490419591	0.60895284174792	205	116	178	196	199	140	237
chr9.3608.6	AGCCGAACGCCTCCCATCTC	+	chr9	135675522	135675541	chr9.3608	565.966953066223	0.00051206908555399	0.14931101202941	0.0205391700924183	0.983613265444156	1	0.963459854567594	742	467	566	533	748	484	475
chr9.3608.4	CGAACGCCTCCCATCTCTGG	+	chr9	135675525	135675544	chr9.3608	879.920495344076	0.00183544425716767	0.133470350158951	0.0705437024905951	0.943760917610368	0.983207020115115	1.22783675295736	1107	882	768	802	933	747	938
chr9.3608.5	CGGCAGCGAGACGGGCTTGC	-	chr9	135675590	135675609	chr9.3608	697.336861196011	-0.0201435855550761	0.124475784250781	-0.738565923408735	0.46017062285204	0.897025309311607	0.981769745189811	883	717	629	676	782	613	614
chr9.3608.2	TTGCTGGCGGCGTTCACTTG	-	chr9	135675746	135675765	chr9.3608	952.644656759197	0.0190544753149796	0.11694054101158	0.688381211974016	0.491212752050683	0.860098177657894	1.31732616203026	1297	771	850	895	1187	894	867
chr9.3608.3	GTTGCTGGCGGCGTTCACTT	-	chr9	135675747	135675766	chr9.3608	354.940114413501	-0.0489439650588861	0.176497835484183	-1.79467017656191	0.0727062648910294	0.62369421009714	0.815005937114997	469	342	319	456	407	320	215
chr9.3608.1	CGTTGCTGGCGGCGTTCACT	-	chr9	135675748	135675767	chr9.3608	864.530553348081	-0.0121447591392415	0.113926260624496	-0.441528989552044	0.658830079270621	0.913960971286969	1.25399806698176	1114	776	755	942	1066	814	672
chr9.3608.7	GAATTGCAGGGTGCGGCCGA	-	chr9	135675824	135675843	chr9.3608	568.113652148851	-0.0137043362142506	0.141205347253795	-0.531147033422661	0.595316893725274	0.938596470069557	0.963459854567594	704	481	544	640	565	467	600
chr9.3608.10	GCCGCACCCTGCAATTCCTA	+	chr9	135675827	135675846	chr9.3608	1287.75489995306	-0.0434561611426858	0.108518837403607	-1.43170400115033	0.152228550843862	0.658765734028274	1.37430140652817	1443	1213	1324	1469	1466	986	1162
chr9.3608.8	ACCCTCCCTTAGGAATTGCA	-	chr9	135675836	135675855	chr9.3608	1168.35475359578	0.0426194213955353	0.0921661856236389	1.37558623483834	0.168949770763373	0.665283671922592	1.46314577087856	1311	980	1130	1139	1310	1167	1176
chr9.3609.5	ATGGGCTGCACCACGTGCCT	-	chr9	135677589	135677608	chr9.3609	1446.41548040144	0.0732593438377333	0.0859355761694887	2.10633785010701	0.0351750157097437	0.412946564056513	1.50217807866452	1482	1296	1316	1435	1700	1615	1321
chr9.3609.1	ACATCAAGCCTTCCCCGGTG	+	chr9	135677631	135677650	chr9.3609	505.403373756466	0.0140760898438562	0.149895129438404	0.557949548170022	0.576878835918411	0.932190237495322	0.975452809867646	587	416	479	523	545	429	572
chr9.3609.4	AAGCCTTCCCCGGTGTGGTG	+	chr9	135677636	135677655	chr9.3609	688.458079206502	-0.00575805049955458	0.147103392562137	-0.229052803574998	0.818827875559292	0.961828062712199	1.14990355349946	1016	622	616	595	752	747	538
chr9.3609.3	AGCCTTCCCCGGTGTGGTGT	+	chr9	135677637	135677656	chr9.3609	1237.31973887148	0.017868825863649	0.101983275588845	0.628988223524437	0.529356766040719	0.865326893250431	1.37430140652817	1667	1025	1104	1175	1434	1172	1183
chr9.3609.6	CTCCCACACCACACCGGGGA	-	chr9	135677642	135677661	chr9.3609	801.010456944678	-0.00755055045613543	0.155007101427687	-0.306412502530844	0.759290590237845	0.940553106208692	1.21298521814395	1103	714	692	818	628	992	706
chr9.3609.9	TTAATCTCCCACACCACACC	-	chr9	135677647	135677666	chr9.3609	1149.03126024192	-0.027172949007731	0.103970164403932	-0.937461251394228	0.348521346633925	0.811191635646452	1.26053323552725	1391	1083	1115	1210	1406	973	942
chr9.3609.8	TGTTCACAGAGCTTGTCACT	-	chr9	135677759	135677778	chr9.3609	438.666707059406	-0.0205532301923922	0.171542925343446	-0.849320970295222	0.395702715175247	0.911195396406295	0.76768933611677	474	362	489	530	555	332	358
chr9.3609.10	CTGTTCACAGAGCTTGTCAC	-	chr9	135677760	135677779	chr9.3609	674.490810245952	-0.000813261972157809	0.135523209694387	-0.0314305071645457	0.974926211965325	1	0.981769745189811	802	620	573	758	891	642	502
chr9.3609.7	GACTTCACCACAGACACCCC	-	chr9	135677801	135677820	chr9.3609	1100.59317565705	0.00792613248988657	0.0977096526234903	0.281796703796633	0.778099398542816	0.925390372532909	1.37430140652817	1390	986	1008	1062	1208	1188	932
chr9.3609.2	GTCATGGGATGCCTGGCCGC	+	chr9	135677818	135677837	chr9.3609	647.076356230037	0.041508817212319	0.131289357037452	1.4417133059032	0.149383268378309	0.704540743442337	1.01473786584663	811	515	550	622	766	593	711
chr9.3610.9	TACCGTGCCCACTGGGATGA	+	chr9	135687912	135687931	chr9.3610	1792.32157616702	0.0346458127698261	0.0814232542640057	1.14297065913023	0.253050773337564	0.736988764192713	1.42651001742541	1908	1448	1704	2022	2070	1748	1728
chr9.3610.7	ACCGTGCCCACTGGGATGAC	+	chr9	135687913	135687932	chr9.3610	655.693796189316	-0.00829674208296118	0.153811306032619	-0.33531665865239	0.737386228636753	0.967314836521659	1.01261526353951	599	609	644	832	817	541	570
chr9.3610.3	ACCCGTCATCCCAGTGGGCA	-	chr9	135687917	135687936	chr9.3610	807.171056596752	-0.0106164171691748	0.112468640123011	-0.385620338067192	0.69977786850851	0.914366901298379	1.32880162424384	893	749	723	955	928	706	737
chr9.3610.8	CGGCTCACCCGTCATCCCAG	-	chr9	135687923	135687942	chr9.3610	1261.75624481723	0.02538663672982	0.0900223008176477	0.86506514354107	0.387003034823413	0.828797802641988	1.26053323552725	1429	1079	1167	1337	1560	1300	1048
chr9.3610.4	TTCAAATCCACCTAGCGGCC	-	chr9	135687951	135687970	chr9.3610	369.608362592054	0.00095701953170488	0.196960231268548	0.043730029220541	0.965119602249569	1	0.754226630160853	463	221	395	438	491	338	291
chr9.3610.1	CTTCAAATCCACCTAGCGGC	-	chr9	135687952	135687971	chr9.3610	338.122138780724	0.0190609046147193	0.212377726162589	0.876305185205973	0.380864146950943	0.896873340623422	0.813196327180834	509	273	256	280	369	288	416
chr9.3610.2	GCTCCTCAGGACGACCTTGC	+	chr9	135688022	135688041	chr9.3610	330.60637849914	0.0096310085740951	0.185445539988262	0.423452705347216	0.671964997884164	1	0.754226630160853	455	300	267	299	306	345	356
chr9.3610.5	CTCAGGACGACCTTGCAGGA	+	chr9	135688026	135688045	chr9.3610	573.279727549665	-0.00388347358790117	0.142631736739486	-0.152808851628657	0.878549017130276	1	0.963459854567594	663	462	571	653	522	549	607
chr9.3610.6	TCAGGACGACCTTGCAGGAA	+	chr9	135688027	135688046	chr9.3610	387.977011268381	0.0395987836124777	0.176555698234106	1.52934922306891	0.126177893074626	0.713387776125954	0.815005937114997	461	259	355	386	403	384	481
chr9.3610.10	CTTCCTGCAAGGTCGTCCTG	-	chr9	135688028	135688047	chr9.3610	915.355271993192	0.000290165349348027	0.121331225650562	0.0108233206245596	0.991364408179056	0.999694761581815	1.22783675295736	914	880	842	1057	975	810	934
chr9.3611.6	ATGTCTAGAATGCATTAGCC	+	chr9	135714913	135714932	chr9.3611	380.96803192569	0.0389067936410899	0.188691476023626	1.54627120471189	0.122039083225728	0.706713177246082	0.818396262404137	413	260	409	328	363	486	409
chr9.3611.5	GCATTAGCCAGGATGCAGAT	+	chr9	135714924	135714943	chr9.3611	444.732075162374	-0.0515918748416509	0.170598932518979	-1.84360866793	0.0652401918829484	0.606227822958381	0.815005937114996	618	447	443	469	541	299	337
chr9.3611.10	CATTAGCCAGGATGCAGATG	+	chr9	135714925	135714944	chr9.3611	385.492818526774	-0.0335570711027313	0.147424834570856	-1.24776396568492	0.212117508483409	0.814139165424105	0.754226630160853	510	330	398	421	420	355	298
chr9.3611.8	CCTCCCCGGTGCTGCTGAGC	-	chr9	135714971	135714990	chr9.3611	1124.47305459824	-0.0190419067464156	0.112120263308269	-0.680961166914354	0.495896062588664	0.84477149975689	1.46314577087856	1293	1091	1046	1231	1424	935	923
chr9.3611.4	TCACAGTGTCGCTTTGACTC	+	chr9	135715016	135715035	chr9.3611	761.905316706514	0.000680677832336611	0.1233313779468	0.0255097630791333	0.979648361211438	1	1.20052536073229	927	618	726	838	991	680	627
chr9.3611.1	AGTGTCGCTTTGACTCCGGC	+	chr9	135715020	135715039	chr9.3611	530.324748892552	0.0287197220061451	0.144776928673125	1.08000812165184	0.280138563565003	0.812521280488842	1.00618909619994	547	483	430	591	686	465	534
chr9.3611.2	GTGTCGCTTTGACTCCGGCA	+	chr9	135715021	135715040	chr9.3611	785.408506802023	0.0333265337921567	0.115995121860598	1.15440919544937	0.248332446995461	0.774560946992459	1.11462821171356	926	760	642	732	937	832	707
chr9.3611.3	TGTCGCTTTGACTCCGGCAG	+	chr9	135715022	135715041	chr9.3611	427.962282337337	0.00246112278319576	0.170898772655106	0.104734130780157	0.916586778442875	1	0.815005937114996	532	346	433	424	432	545	314
chr9.3611.9	GTGAGGCTCAGAGCCCCTGC	-	chr9	135715038	135715057	chr9.3611	603.115254838791	0.0578837585822412	0.125158194662113	1.85079755636462	0.0641986827676726	0.567507515522101	1.01473786584663	710	524	439	621	721	655	592
chr9.3611.7	GGCTCTGAGCCTCACAGTTA	+	chr9	135715043	135715062	chr9.3611	871.099934468573	-0.0285352100847135	0.107503173597582	-0.986699929269855	0.323789764755841	0.790858321719072	1.31732616203026	1045	734	901	976	889	916	691
chr9.3612.9	ATCACTTGACTCTCCCGCCC	+	chr9	135723967	135723986	chr9.3612	722.792673033896	-0.0114350969960841	0.111319532140265	-0.413934535953896	0.678922050430952	0.955735529057978	0.981769745189811	876	667	625	819	831	713	585
chr9.3612.10	GGGTTGTGATGGAAAAACCA	-	chr9	135723987	135724006	chr9.3612	356.083423240193	0.00795231282857319	0.189466581169561	0.35428410047006	0.723125982017988	1	0.733644397031532	409	307	381	314	496	279	325
chr9.3612.4	GGCTCACCATCTGCAGTTGA	-	chr9	135724049	135724068	chr9.3612	746.934152586218	-0.0421464055068084	0.141580388034883	-1.4925478667423	0.135555578599463	0.694077965283449	0.981769745189811	937	634	802	857	739	535	756
chr9.3612.6	AAGACCATCTTGCTAGAAGT	+	chr9	135724079	135724098	chr9.3612	221.855752476112	0.0183617417018384	0.251225736572259	0.924377621176609	0.355289742047551	0.931751335711226	0.602519809955349	196	175	238	220	185	218	304
chr9.3612.7	GACCATCTTGCTAGAAGTGG	+	chr9	135724081	135724100	chr9.3612	424.828909549879	0.0299967842608837	0.15352681022891	1.1472866263275	0.25126317942645	0.838819568995797	0.76768933611677	558	330	336	432	562	423	382
chr9.3612.2	ACCATCTTGCTAGAAGTGGG	+	chr9	135724082	135724101	chr9.3612	502.973267306771	0.00606965934832443	0.13700871319059	0.234939920833969	0.81425536425694	1	0.873973480188695	575	404	474	578	574	442	502
chr9.3612.3	ACCCCCCACTTCTAGCAAGA	-	chr9	135724086	135724105	chr9.3612	936.582328158329	0.0121562666293194	0.0955166103505019	0.428782210775426	0.66808172595728	0.90745815742736	1.32880162424384	1107	858	845	948	996	962	877
chr9.3612.5	CTGGTAGTGAAAACCATGCA	+	chr9	135724141	135724160	chr9.3612	442.052462667765	0.0136845695116575	0.184845676769637	0.596112823007695	0.5510998583772	1	0.66300521798674	416	344	515	444	401	463	495
chr9.3612.8	TCCAGTTGAGTGCCCCCTGC	-	chr9	135724167	135724186	chr9.3612	1439.73537051679	0.0232039815606051	0.0907020448193195	0.795860714120869	0.426112997782925	0.819917577328806	1.46314577087856	1533	1325	1379	1454	1507	1597	1308
chr9.3612.1	AGTCGCCGAGCTTGGAAGTC	+	chr9	135724199	135724218	chr9.3612	242.011579624344	0.0057261641879418	0.213678546238772	0.27250057006004	0.785237153007785	1	0.60895284174792	255	224	192	296	237	317	186
chr9.3613.7	AAGGGTGCCAACCAGGACGC	+	chr9	135733080	135733099	chr9.3613	631.683876577663	0.0224458000178365	0.130057414080962	0.829389901930155	0.406883813701475	0.880276860223073	0.963459854567594	753	527	546	671	856	581	547
chr9.3613.10	AGGGTGCCAACCAGGACGCA	+	chr9	135733081	135733100	chr9.3613	445.863187428172	0.0984797795030338	0.175806712033648	2.65633790150696	0.00789944179357197	0.319357867081122	0.66300521798674	433	390	352	371	435	655	477
chr9.3613.8	GCCGGTGCTCTTTGACTGGC	-	chr9	135733111	135733130	chr9.3613	394.431688982221	-0.0134787024308842	0.179253310512392	-0.578788577064677	0.562731839698606	0.946652717003518	0.860089344632361	599	356	361	351	432	312	383
chr9.3613.3	GTCAAAGAGCACCGGCTGAA	+	chr9	135733115	135733134	chr9.3613	255.915878599634	-0.00346541543486606	0.199943160501669	-0.159447061784517	0.87331666320092	1	0.602519809955349	275	240	211	325	335	213	213
chr9.3613.6	GGGGCTGTCCGCCTTTCAGC	-	chr9	135733129	135733148	chr9.3613	616.699847127879	-0.011851925713465	0.163881563265886	-0.489845464916647	0.624243255823002	1	0.764382105788523	822	683	521	532	567	706	505
chr9.3613.9	TGAAAGGCGGACAGCCCCGG	+	chr9	135733131	135733150	chr9.3613	268.023935802864	-0.0189445772593463	0.205648761327905	-0.85729603586035	0.391281298780083	0.963182507104035	0.546464170203529	393	209	294	259	219	282	238
chr9.3613.1	AAAGGCGGACAGCCCCGGTG	+	chr9	135733133	135733152	chr9.3613	345.52837991898	0.00400785278742795	0.192659382736448	0.180807644530049	0.856518562542423	1	0.733644397031532	369	313	325	377	389	247	401
chr9.3613.2	GTAGCTGCGCTCAAAGCCGC	-	chr9	135733196	135733215	chr9.3613	1008.35083137682	0.0175522816355784	0.125822566736477	0.649362828436104	0.516103884432451	0.879591841669634	1.22728161171211	1134	988	809	1060	1280	827	1006
chr9.3613.4	GTGACACATCAAAGCTGGCG	-	chr9	135733259	135733278	chr9.3613	526.351529346314	-0.00793905354592684	0.181919781012693	-0.346611091232073	0.728883512309598	1	0.873973480188695	606	399	492	698	475	413	620
chr9.3613.5	CTGACGTGACACATCAAAGC	-	chr9	135733264	135733283	chr9.3613	591.835496330856	-0.0382763997159231	0.123215250093732	-1.32311368538349	0.185797574252207	0.709621011319179	1.225807713382	700	546	617	651	614	498	538
chr9.3614.12	TGAAGGAACAGGAAGAACGA	-	chr9	135739758	135739777	chr9.3614	777.781497691262	-0.00260709379104015	0.147513122726554	-0.104011275185612	0.917160400800668	0.977925888877382	1.21298521814395	913	651	754	864	742	1011	560
chr9.3614.4	CAGGGGATGAATGAAGGAAC	-	chr9	135739769	135739788	chr9.3614	625.372747510624	-0.0614362903270437	0.118625338053123	-1.91353495596306	0.0556796029078838	0.590486708521157	0.764382105788523	764	559	634	758	620	523	554
chr9.3614.1	TCATTCATCCCCTGCCAACC	+	chr9	135739775	135739794	chr9.3614	1127.01458242902	0.0220664518788472	0.0922778448099353	0.760070738750755	0.447212302290592	0.828031197605061	1.46314577087856	1366	911	1097	1122	1249	1133	1072
chr9.3614.7	CTGCCAACCAGGAGTCTTCA	+	chr9	135739786	135739805	chr9.3614	289.844926467637	-9.6359181298533e-05	0.211633525865648	-0.0045760138668957	0.996348881927932	1	0.706007597945251	367	209	260	357	241	381	239
chr9.3614.10	CAACAGAGCTGACTGTGCCT	+	chr9	135739856	135739875	chr9.3614	464.043494301781	0.00369855686206771	0.156175720105952	0.151036585451024	0.879946855913127	1	0.497439697403432	606	421	344	520	592	445	374
chr9.3614.5	GCTAGCTGGTCAGGTGTCCC	-	chr9	135739876	135739895	chr9.3614	1199.5499834724	-0.0270480459207114	0.0999714014529088	-0.92760776416226	0.353611068785904	0.798853177122576	1.37430140652817	1376	1020	1160	1464	1242	1278	939
chr9.3614.2	TCTGCCTGGGCTAGCTGGTC	-	chr9	135739885	135739904	chr9.3614	1115.1488163714	0.00833517828316638	0.0941468606145318	0.295111064111937	0.767909037988763	0.936686410503692	1.26053323552725	1286	882	1125	1209	1238	1099	1028
chr9.3614.8	GGGGATCTGCCTGGGCTAGC	-	chr9	135739890	135739909	chr9.3614	967.389921029979	0.0124482273425054	0.10526133337174	0.444901143816078	0.656391196004855	0.913439850571503	1.25399806700814	1216	824	901	950	1144	1035	780
chr9.3614.3	TCAGAAAAGGGGATCTGCCT	-	chr9	135739898	135739917	chr9.3614	483.064965293721	-0.00599439194620148	0.168453874718526	-0.252808779602836	0.800415982900834	1	0.932255558545027	496	383	525	579	537	558	334
chr9.3614.11	CTCAGAAAAGGGGATCTGCC	-	chr9	135739899	135739918	chr9.3614	759.31811634253	0.0131443156909857	0.117117648245393	0.480433222483721	0.630919375698713	0.939558533080752	1.01473786584663	852	573	734	888	898	722	702
chr9.3615.2	ACGAATCGTACATCCCGAGT	+	chr9	135753419	135753438	chr9.3615	315.732309885913	-0.0315676641113436	0.17378226677079	-1.25929998901772	0.207921997209654	0.830883475146687	0.668558914970216	378	333	291	359	351	236	276
chr9.3615.3	CGAATCGTACATCCCGAGTT	+	chr9	135753420	135753439	chr9.3615	524.801403085111	0.00543620452578004	0.163767381480962	0.226435698192105	0.820862565707934	1	0.963459854567595	573	419	547	566	531	429	611
chr9.3615.6	CCGTACTGGGGCATCTCGGG	+	chr9	135753590	135753609	chr9.3615	705.79563413258	-0.0200859576844685	0.128334865050431	-0.743432243267362	0.457220029290971	0.89090711561733	1.01261526353951	826	741	590	785	732	754	547
chr9.3615.8	CTCGGGGGGGATACGGTGCG	+	chr9	135753604	135753623	chr9.3615	492.350443493256	-0.0343152767530638	0.148148721291947	-1.27433011853149	0.202546446799102	0.770401428282224	0.932255558545027	635	547	413	513	512	419	429
chr9.3615.7	TGGCGTCCATGTAGCCGTCT	+	chr9	135753633	135753652	chr9.3615	490.289853545832	0.0516167796305021	0.158765197296001	1.80594716212623	0.0709265933085536	0.590221813134272	0.975452809867646	520	328	454	528	490	636	496
chr9.3615.1	GCGACCGAGGATCGGGTATC	-	chr9	135753754	135753773	chr9.3615	367.055759604177	0.0125754336308139	0.188898555329532	0.55498452965923	0.578905242134614	0.96128191216368	0.815005937114997	427	352	311	351	296	414	413
chr9.3615.9	ATACCCGATCCTCGGTCGCG	+	chr9	135753755	135753774	chr9.3615	655.085540692575	0.0342953889341463	0.136104346285624	1.23830508704035	0.21560295827959	0.772193003668937	0.981769745189811	757	532	505	755	861	726	521
chr9.3615.10	TACCCGATCCTCGGTCGCGC	+	chr9	135753756	135753775	chr9.3615	577.643473986859	0.007125038140999	0.144931714664971	0.281432793954649	0.778378468183534	1	0.804286460637113	690	534	510	585	522	707	514
chr9.3615.4	CCCCCGCTAAGATGCGCAAA	-	chr9	135753861	135753880	chr9.3615	1280.64675546037	0.0435162707782246	0.0987045270499723	1.41119590098955	0.158186858478187	0.678729845074218	1.26053323552725	1419	1113	1215	1224	1292	1461	1260
chr9.3615.5	CGTCGGGGGTCTCAGATACG	-	chr9	135753913	135753932	chr9.3615	366.728847455998	-0.019271355618969	0.171939044866514	-0.800154338803753	0.423621381391971	0.912710632582609	0.813196327180835	408	308	375	460	303	383	340
chr9.3616.4	CGTTGGGAGGGCATGTCTCT	-	chr9	135755308	135755327	chr9.3616	1006.31304715042	-0.00468532409455992	0.101978625934426	-0.167976801378079	0.866601529560507	0.93245194139525	1.46314577087856	1345	830	899	1073	1033	1058	890
chr9.3616.5	ACGTTGGGAGGGCATGTCTC	-	chr9	135755309	135755328	chr9.3616	478.456911603534	0.0238925923491564	0.204098485550667	1.05731404824693	0.290368283928692	0.886158284020321	0.663005217986741	644	306	382	524	761	350	460
chr9.3616.8	CTTTGAGGAAGCGGTTTGGA	-	chr9	135755356	135755375	chr9.3616	690.561226492581	0.00181185766271887	0.164609899584047	0.0757923848967973	0.939584274671491	1	1.01261526353951	936	621	595	662	652	927	497
chr9.3616.2	CACACTTTGAGGAAGCGGTT	-	chr9	135755360	135755379	chr9.3616	243.285943932808	-0.00119037769323742	0.235798171957119	-0.0600558564099222	0.952111147947642	1	0.60895284174792	264	305	163	251	310	200	216
