## Supplementary Tables for "Genome-wide annotation of gene regulatory elements linked to cell fitness": supplementarytable_1_discovery_grnas.csv (part 230 of 241)

gRNAid	protospacer	strand	chrom	chromStart	chromEnd	DHS	baseMean	log2FoldChange	lfcSE	stat	pvalue	padj	weight	ctrl1	ctrl2	ctrl3	ctrl4	rep1	rep2	rep4
chr9.3616.9	ACCAAGGTGTACACACTTTG	-	chr9	135755371	135755390	chr9.3616	390.66932644306	-0.00927333717024698	0.160458756461695	-0.381205327551588	0.703050896246364	1	0.733644397031532	442	394	395	372	419	424	299
chr9.3616.3	CAAAGTGTGTACACCTTGGT	+	chr9	135755371	135755390	chr9.3616	553.817633051383	-0.00666804280251964	0.13524672391903	-0.256784108613638	0.79734543832429	0.991058815808424	1.01261526351379	563	519	532	646	543	547	531
chr9.3616.7	ACCCAACTGTAAAGATAGCT	+	chr9	135755402	135755421	chr9.3616	641.423307674091	0.00982572033898762	0.137118232391771	0.378967118737395	0.70471228127607	0.937429895705894	1.14990355349946	592	591	628	731	727	594	629
chr9.3616.6	CCCAACTGTAAAGATAGCTG	+	chr9	135755403	135755422	chr9.3616	564.858950290716	0.00379040577939943	0.137774849271309	0.147229764915451	0.88295066758845	1	0.981769745189811	660	423	590	615	554	617	522
chr9.3616.11	CCCCAGCTATCTTTACAGTT	-	chr9	135755406	135755425	chr9.3616	701.883833970665	-0.00958521700795275	0.137223278633995	-0.369904441079794	0.711453692287769	1	0.879416008220563	924	730	560	686	710	768	576
chr9.3616.13	TCCCCAGCTATCTTTACAGT	-	chr9	135755407	135755426	chr9.3616	1208.15728404486	-0.0163206265670824	0.0966853391931006	-0.572165108074508	0.567210123423758	0.876542896241626	1.37430140652817	1377	1063	1101	1460	1279	1291	967
chr9.3617.5	GGCTCACCCAGGACCAACTA	-	chr9	135757292	135757311	chr9.3617	987.382563313413	-0.0207105334528541	0.0986645672864152	-0.720900396966105	0.470970798609939	0.843096704483047	1.40496776788468	1259	842	992	1015	992	981	885
chr9.3617.9	CCGTGGTGTCCGGCTCACCC	-	chr9	135757303	135757322	chr9.3617	1231.58399878883	0.0286731062300085	0.098981432430925	0.977288685409841	0.328426252999248	0.805881777107347	1.22343066536868	1430	1015	1191	1229	1595	1210	1042
chr9.3617.6	GGTGAGCCGGACACCACGGG	+	chr9	135757304	135757323	chr9.3617	752.663773605561	-0.00137497222797442	0.130452952188845	-0.052442267362591	0.95817629594788	1	1.11462821171356	958	753	646	708	898	785	575
chr9.3617.1	GTTGTGCCTCCCGTGGTGTC	-	chr9	135757313	135757332	chr9.3617	470.163036156447	-0.0314457993170701	0.149359249148908	-1.18419015819605	0.236337797126776	0.788433107027692	0.975452809867646	672	436	425	493	553	385	377
chr9.3617.4	GACACCACGGGAGGCACAAC	+	chr9	135757313	135757332	chr9.3617	1152.3333991158	0.0226348943615853	0.0949170227312812	0.780537047922202	0.435074829577135	0.823501285449272	1.46314577087856	1358	1053	931	1251	1368	1102	1077
chr9.3617.3	GTTTCCTGTTGTGCCTCCCG	-	chr9	135757320	135757339	chr9.3617	570.452462458379	0.0498322060591089	0.135999542573346	1.68562255870847	0.0918685213527346	0.626320585277394	1.01261526351379	694	401	494	593	766	607	501
chr9.3617.10	GGACCAGCCAAGGATATGGC	+	chr9	135757378	135757397	chr9.3617	700.162285627224	0.046319910928268	0.141409632107953	1.60941664494219	0.107525268081868	0.651890462385721	1.01261526353951	703	459	680	820	833	827	627
chr9.3617.8	GGAATGAGATGGGGGGTCCA	-	chr9	135757414	135757433	chr9.3617	473.5463681454	-0.0845230199439133	0.15193844589674	-2.43260261262864	0.0149907432222011	0.352917984897047	0.975452809867646	618	470	441	611	484	450	289
chr9.3617.2	GACTCACTCAGTGGCTCTTA	+	chr9	135757601	135757620	chr9.3617	405.80165909845	-0.0412712301967453	0.18987567815413	-1.62233470148858	0.104731702354173	0.694992412521815	0.754226630160853	564	315	407	533	277	428	349
chr9.3617.7	GCTGGGCTCCATCTTGCTAA	+	chr9	135757679	135757698	chr9.3617	906.560990390447	0.000651564294430165	0.105321698063851	0.0235165884392979	0.981238206483031	0.973573755592047	1.31732616203026	1002	760	855	1068	934	879	884
chr9.3618.9	GTTTGGGAACTGAGGATCTA	-	chr9	135777298	135777317	chr9.3618	745.277272182033	-0.00610292774343981	0.126711568142595	-0.230072906134525	0.818035117956404	0.999871969181381	1.01261526353951	741	638	778	881	793	685	714
chr9.3618.8	AGGCTACACAGCAAACTCAC	+	chr9	135777337	135777356	chr9.3618	921.704548489605	-0.0643378511880622	0.0967776037321795	-1.92503976092309	0.0542243841531186	0.497967815518359	1.31732616203026	1138	822	874	1133	962	848	746
chr9.3618.5	ACACTCTGTGAATTACTAAC	+	chr9	135777413	135777432	chr9.3618	662.96131975161	0.037722410015013	0.141564910538462	1.36098396513284	0.173518756837805	0.701932053365664	1.19664990144741	613	610	574	722	672	831	620
chr9.3618.7	GGATGACGTCTTTGTGAAGC	+	chr9	135777458	135777477	chr9.3618	256.426509736417	0.0319199502879448	0.201166039523803	1.3516782708919	0.176478259168825	0.820608958007987	0.603591931239256	301	209	175	281	250	297	293
chr9.3618.6	GATGACGTCTTTGTGAAGCC	+	chr9	135777459	135777478	chr9.3618	284.887671750536	0.0187094644883091	0.182496300809052	0.79960772183778	0.423938112167238	0.941734064003432	0.6717713148625	367	234	218	300	294	349	256
chr9.3618.10	CAGTGATACAAAGCACCACA	+	chr9	135777494	135777513	chr9.3618	674.363912928447	-0.0131130402961392	0.14590759167569	-0.515149976385836	0.606448221931848	0.908719068011917	1.19664990144741	903	572	578	777	607	816	528
chr9.3618.4	GATACCATGCAGTGCCCAAT	+	chr9	135777576	135777595	chr9.3618	924.539082014353	-0.0670681033146722	0.12311881771901	-2.04922741630333	0.0404398823742614	0.46104756023593	1.25399806700814	1072	893	1012	1037	1038	872	604
chr9.3618.2	GTGCCCAATAGGTGCACACG	+	chr9	135777587	135777606	chr9.3618	719.174163157879	-0.0222445872963868	0.124454869392179	-0.811375488504758	0.417150070991167	0.855699024574776	1.14990355349946	913	640	712	752	887	658	537
chr9.3618.3	ATGCCTCGTGTGCACCTATT	-	chr9	135777593	135777612	chr9.3618	1232.42239222295	-0.0094642956549577	0.0987225832287846	-0.336322152283105	0.736627946788361	0.916989780139766	1.37430140652817	1511	1069	1091	1414	1387	1327	939
chr9.3618.1	AATGCCTCGTGTGCACCTAT	-	chr9	135777594	135777613	chr9.3618	1079.54908227813	0.168612234446552	0.101624010523564	3.3868821734203	0.000706917411794885	0.0579414696737864	1.26053323552725	1160	831	969	974	1463	1256	973
chr9.3619.1	CGGAGATAGCGTGTAATAAG	+	chr9	135819750	135819769	chr9.3619	397.826919862553	-0.0307670834996072	0.178164281389161	-1.24429425041883	0.213391286359278	0.819738327236013	0.733644397031532	454	312	447	512	385	439	266
chr9.3619.9	AGCACCTCCCCCGTCGTGAA	+	chr9	135820004	135820023	chr9.3619	230.795702376777	0.0226694320160169	0.231826531981689	1.07371618477194	0.282949905188541	0.897248929760986	0.602519809955349	232	209	197	225	336	161	262
chr9.3619.10	GCACCTCCCCCGTCGTGAAA	+	chr9	135820005	135820024	chr9.3619	683.022809193265	-0.0147797906965967	0.118605179477035	-0.540518240623412	0.588839685059485	0.950257496413311	0.879416008220563	855	559	665	763	663	652	661
chr9.3619.7	TTCGTGGCGGAGGCCGCCGT	-	chr9	135820037	135820056	chr9.3619	593.081791797476	-0.0248781248455272	0.156574069684942	-0.976022236508685	0.329053445066881	0.837706546758709	1.01261526351379	825	613	461	634	499	647	508
chr9.3619.4	GAAGGATAGACGGCCGCGCT	+	chr9	135820095	135820114	chr9.3619	322.991544981673	0.0322058064138578	0.20237263444434	1.36527686136384	0.172166048631374	0.798121558899587	0.6717713148625	356	300	251	295	532	288	269
chr9.3619.8	CCCACATCGTCAGTTATGAG	-	chr9	135820148	135820167	chr9.3619	1001.84095720188	0.00354769997279006	0.0983020238993189	0.126636427611327	0.899228163969308	0.969020248530371	1.22728161171211	1140	872	926	1123	1184	1032	807
chr9.3619.6	GAGATCTTGTGACTCCGCGA	+	chr9	135820247	135820266	chr9.3619	390.540549946314	-0.186947304335455	0.163567472251613	-3.30025844359103	0.000965958290548532	0.0927580336981031	0.860089344632361	419	435	427	534	323	324	277
chr9.3619.2	CGAAGGGCAGAAACGACTCG	-	chr9	135820427	135820446	chr9.3619	750.406197288258	0.00508301419148426	0.133850770715337	0.195269852253982	0.845181697164955	0.959202588990133	1.20052536073229	957	681	593	814	715	712	813
chr9.3619.3	GAGGGCGCCACGCAAGCGAA	-	chr9	135820443	135820462	chr9.3619	759.601835707517	-0.0118462039231529	0.118161753962956	-0.434852433537261	0.663669542854188	0.921671959624333	1.20052536073229	876	756	755	725	778	789	652
chr9.3619.5	GAAGCCCGCCTCCGGGATTG	+	chr9	135820633	135820652	chr9.3619	365.44064745207	-0.0289679404797453	0.164948969367159	-1.14367751088577	0.252757403330523	0.843023674019751	0.754226630160853	432	361	354	416	306	400	299
chr9.3620.4	CCGTGTGGAGCGGAGCGCCT	+	chr9	135848177	135848196	chr9.3620	759.778728257977	-0.00607674380277967	0.124255308802491	-0.227718802424897	0.819864854218009	0.953262939458037	1.20052536073229	835	707	617	961	830	794	625
chr9.3620.2	AGCGGAGCGCCTGGGTCGTA	+	chr9	135848185	135848204	chr9.3620	503.914849490172	-0.0108224261541845	0.157245133622004	-0.440025723573999	0.659918476619734	0.947027214859804	1.00618909619994	580	522	474	499	431	579	443
chr9.3620.6	GCAGTGCCAGCCCCGACGAC	+	chr9	135848222	135848241	chr9.3620	497.233959038957	0.0115105544800157	0.136823642783378	0.442584620328851	0.658066211071112	0.976662310070801	0.873973480188695	609	361	490	538	543	512	464
chr9.3620.9	GCAAACCCTGCCTGTCGTCG	-	chr9	135848235	135848254	chr9.3620	597.420904888374	-0.0309363050955777	0.117489155031688	-1.08336777734291	0.2786452122289	0.809898685088411	1.01473786584663	786	510	572	667	646	550	502
chr9.3620.8	GCAGTCGACGTGCGGGAGCC	-	chr9	135848261	135848280	chr9.3620	226.218021168678	0.00715707051891069	0.209244387202403	0.336160538781886	0.736749808539512	1	0.538438478639805	290	221	183	207	223	212	252
chr9.3620.10	GCTGCAGGCAGTCGACGTGC	-	chr9	135848268	135848287	chr9.3620	366.147810315178	0.0699922982209267	0.171066123323436	2.23893216707657	0.0251603301155142	0.455200995578608	0.813196327180835	404	277	277	367	379	515	362
chr9.3620.1	GCGGCTACGGACCTCTTTCC	-	chr9	135848310	135848329	chr9.3620	480.886448927142	0.0288958585468628	0.180939409511424	1.18577845478552	0.235709802142207	0.795590897268135	0.932255558545027	559	424	423	419	433	468	628
chr9.3620.3	GTCCGTAGCCGCCGATGACC	+	chr9	135848318	135848337	chr9.3620	676.054178430271	-0.03872161217517	0.122261858710837	-1.3335917011436	0.182337704201045	0.738938510455837	1.01473786584663	744	694	658	763	647	613	619
chr9.3620.7	CGTAGCCGCCGATGACCAGG	+	chr9	135848321	135848340	chr9.3620	628.622963091102	0.00334792182962986	0.142125568877553	0.131590224296227	0.89530841816422	1	1.01261526353951	785	548	544	677	614	785	493
chr9.3620.5	CACCTGGTCATCGGCGGCTA	-	chr9	135848323	135848342	chr9.3620	844.78900666878	-0.0965163422618886	0.100550424316928	-2.54989400544552	0.0107755674441064	0.280764246174874	1.22783675295736	1018	790	877	1003	861	772	643
chr9.3621.4	CATGGCTCCAAACGCCTCTC	+	chr9	135849155	135849174	chr9.3621	434.600984481614	-0.046199412026057	0.1581204272909	-1.66101284686684	0.0967108665871612	0.702895297042832	0.66300521798674	539	407	471	480	340	404	407
chr9.3621.7	TCTACACTTAAGCAACCTCA	+	chr9	135849229	135849248	chr9.3621	689.663203484999	4.4434032775735e-05	0.120030011078332	0.00165241158674023	0.998681566906837	1	0.879416008220563	921	582	610	712	790	619	651
chr9.3621.1	TATGGGCCTCTCATTGGCCG	-	chr9	135849277	135849296	chr9.3621	825.149945640305	0.0175267175547391	0.117807405459031	0.636472307627148	0.524468624885271	0.869494836364833	1.32880162424384	969	611	761	962	980	752	806
chr9.3621.10	GATATGGGCCTCTCATTGGC	-	chr9	135849279	135849298	chr9.3621	473.491723662727	-0.00971483748694164	0.15078725895891	-0.388721253380087	0.697482358546807	0.961315460581169	0.981769745189811	589	380	480	516	412	504	453
chr9.3621.8	GAGGGATATGGGCCTCTCAT	-	chr9	135849283	135849302	chr9.3621	617.149563994546	-0.12958830166873	0.123446667714565	-2.95318147109089	0.00314517009850192	0.173925235847352	0.963459854567594	896	587	579	735	629	520	442
chr9.3621.6	TTTATGCGGCTCTTATCTCT	-	chr9	135849428	135849447	chr9.3621	302.961573880411	0.0311848122513788	0.161414643916815	1.21013283006983	0.226227927388416	0.861240251101052	0.602519809955349	329	261	251	319	372	297	306
chr9.3621.2	CTTTATGCGGCTCTTATCTC	-	chr9	135849429	135849448	chr9.3621	324.954684862142	0.00653239803401931	0.1748731136206	0.280244307768097	0.779290075306886	1	0.668558914970216	316	277	299	406	319	347	317
chr9.3621.11	AGATAAGAGCCGCATAAAGT	+	chr9	135849430	135849449	chr9.3621	302.07866422311	0.0188957189857143	0.20180678421729	0.847232676989246	0.396865443147016	0.924385401355427	0.706007597945251	338	211	287	335	252	375	324
chr9.3621.3	TGGGTAGAGATCATGGCGTG	+	chr9	135849449	135849468	chr9.3621	651.333707186878	-0.0619509270943479	0.152582147567784	-2.02721030518506	0.0426409097122788	0.501791656504957	1.01261526353951	700	814	643	681	567	601	534
chr9.3621.5	GAGATCATGGCGTGAGGATG	+	chr9	135849455	135849474	chr9.3621	512.926044644148	0.00688657216280585	0.164569221738633	0.287104478472504	0.77403232314882	0.98126838003411	1.01261526351379	578	381	511	592	437	535	566
chr9.3622.3	TCAGTCATCCTGCAAGCGGG	+	chr9	135853018	135853037	chr9.3622	800.128223224743	0.0227360075937873	0.105439966629857	0.79584771400441	0.426120554788307	0.864095677563516	1.11462821171356	917	731	666	859	883	792	787
chr9.3622.5	GGGTGCCTCTACCCGCTCAA	+	chr9	135853317	135853336	chr9.3622	611.988651726903	-0.0328905669525295	0.141492720479396	-1.20897244995058	0.226673429861561	0.780272006227586	0.981769745189811	770	524	584	750	592	692	427
chr9.3622.2	TATGACCTTTGAGCGGGTAG	-	chr9	135853325	135853344	chr9.3622	801.767256217854	0.0101657994432379	0.139199506633268	0.394065013913867	0.693533040284482	0.913013124888635	1.32880162424384	897	596	895	814	1058	716	691
chr9.3622.9	ACCCGCTCAAAGGTCATATC	+	chr9	135853327	135853346	chr9.3622	790.831651887239	0.0686153250468151	0.127775578649048	2.09399878132441	0.0362600888111128	0.453302739916308	1.18566922174653	911	736	635	667	843	943	814
chr9.3622.10	CCGCTCAAAGGTCATATCTG	+	chr9	135853329	135853348	chr9.3622	626.439277042632	0.001092158320814	0.145596413435474	0.0433616955459291	0.965413211490992	1	1.01473786584663	737	512	633	663	858	518	519
chr9.3622.6	CTCTATGCATGTGGCCGGCT	+	chr9	135853408	135853427	chr9.3622	663.640016703494	0.0543384554898126	0.132283288014356	1.78775866222124	0.0738149528094678	0.590310751233734	1.01473786584663	754	528	596	631	650	751	745
chr9.3622.7	TCTATGCATGTGGCCGGCTC	+	chr9	135853409	135853428	chr9.3622	431.512716547452	0.00287496860344539	0.164434530442561	0.120161067499523	0.904355557893776	1	0.815005937114996	531	313	393	525	407	516	372
chr9.3622.4	CGAGCCGGCCACATGCATAG	-	chr9	135853410	135853429	chr9.3622	786.530781362263	-0.0429603619277864	0.115718004897518	-1.43702034763627	0.15071221198246	0.662711923187796	1.32880162424384	1015	781	693	870	736	706	739
chr9.3622.1	TGTGGCCGGCTCGGGTACTA	+	chr9	135853417	135853436	chr9.3622	617.316896592441	0.0194547460781644	0.147185090065675	0.756644249522361	0.449263023587594	0.93129443272287	0.764382105788523	585	534	514	790	694	718	518
chr9.3622.8	GTGGCCGGCTCGGGTACTAG	+	chr9	135853418	135853437	chr9.3622	284.557587165254	-0.0128104194766618	0.181722354474419	-0.554479405966399	0.579250795882809	1	0.6717713148625	390	249	238	327	347	265	212
chr9.3623.1	GCGTGCCGCTCCAAGTGTCG	+	chr9	135853901	135853920	chr9.3623	262.640766643182	-0.05748604280071	0.248828921362576	-2.19238653086684	0.028351608361071	0.518997376427136	0.602519809955349	476	188	255	349	311	151	169
chr9.3623.2	CGTGCCGCTCCAAGTGTCGA	+	chr9	135853902	135853921	chr9.3623	568.899355964776	-0.0210060186107285	0.134710737071207	-0.788113435127751	0.430630357257119	0.916795482134722	0.804286460637113	654	613	508	594	603	501	520
chr9.3623.3	CTAACCCTCGACACTTGGAG	-	chr9	135853909	135853928	chr9.3623	1158.96932625695	-0.0743909459219322	0.0990112511967786	-2.1447990917121	0.0319689138717748	0.424824404872341	1.26053323552725	1452	1125	1138	1285	1145	935	1078
chr9.3623.7	CATTTCTAACCCTCGACACT	-	chr9	135853914	135853933	chr9.3623	694.094402959067	0.00473958688564107	0.125377117275433	0.178258452624653	0.858520006175378	1	0.879416008220563	863	621	598	730	642	746	686
chr9.3623.6	AGCTCCCGCGCTCTCTTCAT	+	chr9	135853984	135854003	chr9.3623	415.530963310416	-0.0569724285792186	0.17115702978027	-1.97414603626391	0.0483651399766559	0.58682241827438	0.680203041762671	484	437	444	475	333	318	412
chr9.3623.5	GTTCCCACCTCGGGAAGCTC	+	chr9	135854175	135854194	chr9.3623	449.072601070389	-0.967205795405344	0.155055764055138	-6.46048612368181	1.04367163749008e-10	6.28217546385869e-08	0.66300521798674	574	496	608	629	348	251	256
chr9.3623.9	GGTTCTGCCGGAGCTTCCCG	-	chr9	135854185	135854204	chr9.3623	200.846466088274	-0.863195045591561	0.264603408016504	-4.27770199846569	1.88832579766781e-05	0.00575688709311195	0.599756822150986	322	218	229	302	129	68	155
chr9.3623.8	CTCCGGCAGAACCCAGGCGA	+	chr9	135854192	135854211	chr9.3623	296.120493602737	-0.856408121173149	0.187855361298118	-5.03090385632426	4.8817291943929e-07	0.000186791751730604	0.6717713148625	430	365	352	360	215	152	208
chr9.3623.4	GGCGAGGGACAGCTCCGGAC	+	chr9	135854207	135854226	chr9.3623	647.015919587355	-0.00347098582557763	0.147442417051562	-0.138400379914108	0.889923996778194	1	1.01473786584663	747	631	574	688	877	505	552
chr9.3623.10	TCCGGACAGGTGAGTGCTGG	+	chr9	135854220	135854239	chr9.3623	968.255558543574	-0.734341932468958	0.102562939589655	-7.45228100587252	9.17400604469061e-14	4.01980550512276e-11	1.22783675295736	1394	1099	1131	1139	798	640	630
chr9.3624.10	AAAAACAACTCTGCTAACAG	+	chr9	135858095	135858114	chr9.3624	473.657883421464	-0.0164636922151863	0.150961868108732	-0.651278451640806	0.514866755776235	0.931542287807672	0.873973480188695	553	367	465	607	475	412	465
chr9.3624.4	GGGCCAAAAGGAAGTTCACC	+	chr9	135858115	135858134	chr9.3624	371.369316410317	-0.021313863990772	0.154466905692078	-0.84070100694924	0.400515456332942	0.895881691856303	0.860089344632361	422	358	388	389	345	376	326
chr9.3624.2	GGAAGTTCACCGGGTGCATT	+	chr9	135858124	135858143	chr9.3624	371.889703766106	-0.0235438921590748	0.163507006544588	-0.94419857743471	0.34506818204577	0.871775475360072	0.860089344632361	498	346	317	430	387	291	361
chr9.3624.6	ACAGAGGGGCCAAATGCACC	-	chr9	135858136	135858155	chr9.3624	322.031156299549	-0.045398914415832	0.179010741099663	-1.70697099075983	0.0878274444329423	0.702736986890029	0.602519809955349	439	292	346	352	317	223	303
chr9.3624.7	AGAGGGCTTGGCCGTGGCGT	+	chr9	135858161	135858180	chr9.3624	551.508294205082	0.0109718041170895	0.134975576917404	0.420170045684586	0.674361235450494	1	0.804286460637112	601	524	474	599	695	488	507
chr9.3624.1	AACGCCACGGCCAAGCCCTC	-	chr9	135858162	135858181	chr9.3624	574.047790832557	-0.00963127565134509	0.137680638428579	-0.372107576404333	0.709812755588279	0.992605601750216	0.897027188157665	796	473	525	597	542	631	501
chr9.3624.5	CAGTGACACAGCCAACGCCA	-	chr9	135858175	135858194	chr9.3624	467.185692342582	-0.0136653954467131	0.158587354577729	-0.554928832619423	0.578943339578432	1	0.663005217986741	610	372	489	488	596	431	336
chr9.3624.8	CACTGTCACTTGCCAAGCTC	+	chr9	135858190	135858209	chr9.3624	533.384529061677	-0.0205826030001605	0.145497587759417	-0.794710922492789	0.426781677283316	0.879969125612016	1.01261526351379	622	415	616	587	550	467	498
chr9.3624.3	CTGTCACTTGCCAAGCTCAG	+	chr9	135858192	135858211	chr9.3624	709.942744424052	-0.00256814789161043	0.145303668315302	-0.101844185770531	0.918880352792574	0.995948411093507	1.14990355349946	806	615	703	772	894	779	463
chr9.3624.9	GAAAGCGGGTGTGGGGCTCA	+	chr9	135858237	135858256	chr9.3624	918.824674221457	-0.0101189427705541	0.0958336928042021	-0.358082017051329	0.720281936305234	0.927576356423705	1.25399806700814	1149	811	842	983	996	855	852
chr9.3625.8	TCGCTTCAAGAAAGCCCATG	-	chr9	135859654	135859673	chr9.3625	374.517366256878	-0.0777441116280232	0.1906626158502	-2.4142800883282	0.0157663372619829	0.396346460316144	0.754226630160853	346	421	398	537	376	300	250
chr9.3625.5	ATTCTCGGCTCTCTGAACAC	-	chr9	135859797	135859816	chr9.3625	659.513575651313	-0.0140205701251139	0.149338159138314	-0.554977510710695	0.578910043114819	0.926525473031423	1.01473786584663	921	540	547	778	797	684	447
chr9.3625.4	AGAGCCGAGAATCTGACCGC	+	chr9	135859805	135859824	chr9.3625	712.883822481531	-0.004476896196204	0.121494309357082	-0.16684364395818	0.867493077042059	0.973654848690352	1.16431155760186	838	626	621	841	743	806	567
chr9.3625.1	CCGAGAATCTGACCGCGGGA	+	chr9	135859809	135859828	chr9.3625	452.965991766373	0.0091027454419066	0.155085980885283	0.368815401126056	0.712265324291245	1	0.680203041762671	586	414	396	418	421	501	450
chr9.3625.2	CGAGAATCTGACCGCGGGAA	+	chr9	135859810	135859829	chr9.3625	586.905723340322	0.0687585190471612	0.150385883206738	2.15960558410653	0.0308032157754557	0.452139154132021	1.01473786584663	631	535	487	488	759	528	686
chr9.3625.10	CCTTCCCGCGGTCAGATTCT	-	chr9	135859812	135859831	chr9.3625	389.796710025076	-0.118303891910662	0.157066994464725	-2.83955631799962	0.00451763198166513	0.227375995672423	0.818396262404137	471	371	412	534	314	315	328
chr9.3625.7	CACTCGCTCCTGATGGATAA	+	chr9	135860017	135860036	chr9.3625	549.019178686787	0.012295741669055	0.124616523533153	0.457899662830526	0.647024529140755	0.947796133965507	0.981769745189811	611	501	488	591	638	590	455
chr9.3625.6	GCCTGGGGGCATCAAGAGTT	-	chr9	135860181	135860200	chr9.3625	722.160209412028	0.0303734473921294	0.12056376870662	1.07270293494165	0.283404423122813	0.791291391409933	1.14990355349946	854	657	545	777	789	731	738
chr9.3625.3	TGTCGGCCTGGGTGCAGCGT	+	chr9	135860500	135860519	chr9.3625	1106.03042445585	-0.00464262473829004	0.102960189713088	-0.166698143575128	0.867607566311309	0.932598527390929	1.46314577087856	1282	916	1084	1242	1071	1071	1113
chr9.3625.9	ATCAGTCAAGGGACCATCCC	-	chr9	135860713	135860732	chr9.3625	504.285068782587	-0.0336147832610424	0.155896762373523	-1.27483985210097	0.202365931887314	0.78075964540943	0.873973480188695	750	447	495	494	474	411	493
chr9.3626.9	TGGGAGTCCTGCGCTGGGCC	-	chr9	135864596	135864615	chr9.3626	1053.18683110563	-0.0358147043523531	0.115711305097902	-1.2294753589688	0.218893631011282	0.718191720345433	1.37430140652817	1328	873	1061	1218	1084	826	1043
chr9.3626.4	GGGGCTGGGAGTCCTGCGCT	-	chr9	135864601	135864620	chr9.3626	838.484281643986	-0.00179955048267513	0.117638986452876	-0.0665456089095662	0.946943447496909	0.964114985934881	1.31732616203026	1092	741	740	861	820	962	710
chr9.3626.5	TGGGGCTGGGAGTCCTGCGC	-	chr9	135864602	135864621	chr9.3626	919.864718749476	-0.0753264993435708	0.107827956576119	-2.17979234401887	0.0292728577064302	0.412486168905485	1.25399806700814	1214	737	952	1124	936	852	713
chr9.3626.10	GCACAGAGAAGGAGTGGGGC	-	chr9	135864616	135864635	chr9.3626	592.180812261486	0.0118933157627378	0.116437760035575	0.434885743808317	0.663645363022733	0.946597769410616	1.01473786584663	693	534	528	616	625	630	545
chr9.3626.6	GGGTCCCTCCCCCTGCCCCT	+	chr9	135864664	135864683	chr9.3626	939.917369794746	-0.0143719610922132	0.121763991936896	-0.529811327305485	0.596242750795813	0.902259020257258	1.22728161171211	1163	909	799	1028	939	788	985
chr9.3626.3	TCTGTGTCACCCCCAGGGGC	-	chr9	135864678	135864697	chr9.3626	894.342774598692	0.050670855409667	0.127064660335127	1.67878046055316	0.0931948380363356	0.585921177497928	1.31732616203026	929	809	696	964	1072	796	1015
chr9.3626.2	CCCCTGGGGGTGACACAGAT	+	chr9	135864679	135864698	chr9.3626	805.716473657435	0.0222250958822488	0.103908509888638	0.77692397996945	0.437203622436632	0.856673626671908	1.19809406691574	965	701	657	889	902	836	745
chr9.3626.1	CCAATCTGTGTCACCCCCAG	-	chr9	135864682	135864701	chr9.3626	1322.78503568844	0.0276512705248561	0.093236094538114	0.938687660130047	0.347891130866813	0.780772770711918	1.50217807866452	1724	1107	1185	1250	1454	1381	1247
chr9.3626.7	CCCAATCTGTGTCACCCCCA	-	chr9	135864683	135864702	chr9.3626	1327.47183442038	-0.00921374309994041	0.0977834739298239	-0.327136349803516	0.743564759834574	0.912255851979586	1.43169186835159	1619	1247	1168	1419	1517	1116	1277
chr9.3626.8	TGGGGGTGACACAGATTGGG	+	chr9	135864683	135864702	chr9.3626	1599.54725620557	-0.0476326146346251	0.0881059158707952	-1.50461143769266	0.132424003952114	0.640282974629041	1.33556585296483	2036	1511	1516	1699	1480	1673	1358
chr9.3627.3	CGGAACAGGACACTCCATTG	-	chr9	135865040	135865059	chr9.3627	591.214355578901	0.00523366705742249	0.121549027771637	0.194981423441648	0.84540749045643	1	1.01261526351379	623	546	540	668	628	595	554
chr9.3627.5	GCGGAACAGGACACTCCATT	-	chr9	135865041	135865060	chr9.3627	562.652000928463	0.00662053318935119	0.126612333142649	0.249420795990009	0.803035300487839	0.993225519140769	1.01261526351379	653	482	550	579	655	500	545
chr9.3627.2	AATGGAGTGTCCTGTTCCGC	+	chr9	135865041	135865060	chr9.3627	1194.35243274782	0.0180468917390944	0.103220029827594	0.636259320204134	0.524607414751947	0.854115965121824	1.46314577087856	1409	926	1256	1172	1431	1179	1061
chr9.3627.4	ATGGAGTGTCCTGTTCCGCA	+	chr9	135865042	135865061	chr9.3627	970.50131846532	-0.0344841452597235	0.105146029940321	-1.1654750074124	0.243826771052513	0.743575583274003	1.31732616203026	1050	977	906	1132	1002	969	789
chr9.3627.6	GTTCCGCAGGGGATCCCGGC	+	chr9	135865054	135865073	chr9.3627	511.542341443936	0.0475494555473622	0.148823723465572	1.66712499253345	0.095489553475606	0.637161660405441	0.981769745189811	601	376	435	528	613	663	413
chr9.3627.7	CGCTCCTGCCGGAGGAAATG	-	chr9	135865114	135865133	chr9.3627	992.662643965082	0.0220275458367867	0.0925064170415623	0.758958896168577	0.447877145440868	0.838175172330213	1.37430140652817	1111	899	921	1009	1154	1015	883
chr9.3627.1	AGCTTCGAGTGCCGCATGTG	+	chr9	135865135	135865154	chr9.3627	780.378925764941	-0.0624879805237886	0.131716022443299	-1.97565107354481	0.0481943098385775	0.520874122292951	1.01261526353951	928	734	861	876	816	554	718
chr9.3627.10	CGAGTGCCGCATGTGCGGCA	+	chr9	135865140	135865159	chr9.3627	880.098043215387	-0.0476410876990005	0.107802029212836	-1.54318796237342	0.122785177140088	0.629413250003888	1.32880162424384	1114	783	803	1072	815	816	811
chr9.3627.8	CAGCGTGGACGAGCGCTTGA	-	chr9	135865166	135865185	chr9.3627	900.347836010179	0.0786029732114085	0.106347886642306	2.24054952431641	0.0250552694111503	0.383020961034325	1.31732616203026	1057	699	775	885	1192	877	886
chr9.3627.9	TAAGTGCACTTAAGTAGCAC	-	chr9	135865440	135865459	chr9.3627	734.113668574974	0.0315170265939265	0.130220034340796	1.13359092348733	0.256966182090565	0.801721009690638	0.981769745189811	910	697	603	642	759	800	748
chr9.3628.5	CTGAAATCCCGATACTGGTT	-	chr9	135870021	135870040	chr9.3628	249.945031290558	-0.00238830262540113	0.229885824119377	-0.118701984767086	0.905511464050931	1	0.603591931239256	297	223	243	261	266	337	143
chr9.3628.1	AGTGGCTGAAATCCCGATAC	-	chr9	135870026	135870045	chr9.3628	338.05340925417	-0.00682715374618547	0.230953761821198	-0.338742110288993	0.734804014718786	1	0.813196327180834	545	241	262	394	236	407	322
chr9.3628.4	GAGATCGAGATTAAGCTTGT	+	chr9	135870131	135870150	chr9.3628	464.265314016637	-0.0231731977211019	0.163157665674709	-0.929605090831702	0.352575590639728	0.854352412263472	0.981769745189811	707	330	446	524	508	445	358
chr9.3628.7	AGATCGAGATTAAGCTTGTC	+	chr9	135870132	135870151	chr9.3628	484.474527238581	-0.0112638170272781	0.158174681036088	-0.45881783719405	0.646364984565848	0.959202588990133	0.918177226368889	446	420	518	612	531	465	411
chr9.3628.9	GTCGGGCTCCTCCAGTGAGT	+	chr9	135870149	135870168	chr9.3628	384.59951610206	-0.0361293342200361	0.160619595276684	-1.37043944474291	0.170549766129596	0.781427616439366	0.733644397031532	504	393	312	462	339	373	332
chr9.3628.10	CCTGCTGAGTCCGTGGATTG	+	chr9	135870340	135870359	chr9.3628	626.621764464535	-0.0014925915892382	0.123268912803656	-0.0559232085416702	0.955402982016074	1	1.01261526353951	718	587	581	660	738	539	590
chr9.3628.8	CCCAATCCACGGACTCAGCA	-	chr9	135870342	135870361	chr9.3628	961.860286250509	0.104275174347734	0.13706248630177	2.67633415635916	0.00744323929104207	0.23758984743798	1.22783675295736	878	815	842	916	1509	1049	785
chr9.3628.3	CCCCAATCCACGGACTCAGC	-	chr9	135870343	135870362	chr9.3628	1070.22302202023	0.0605042036410498	0.117480872506214	1.88896579010245	0.0588964128134473	0.504289018212163	1.37430140652817	1189	902	855	1125	1200	986	1263
chr9.3628.6	AGTCCGTGGATTGGGGCTCG	+	chr9	135870347	135870366	chr9.3628	556.968258246971	-0.0097403077383105	0.157335923546542	-0.396746654332062	0.691554292502391	1	0.804286460637112	751	520	535	502	474	554	574
chr9.3628.2	GTCCGTGGATTGGGGCTCGG	+	chr9	135870348	135870367	chr9.3628	642.738142431652	0.0211256255462754	0.126355572746443	0.776224417412571	0.437616491339946	0.883905532820663	1.01473786584663	743	506	582	717	793	566	637
chr9.3629.1	AGGCCGGTCTTGTCAGTATC	+	chr9	135872038	135872057	chr9.3629	251.195879735286	-0.022795412279256	0.218405743219722	-1.04736976260802	0.294929071974018	0.919872597199377	0.539701841035962	365	274	216	237	229	289	167
chr9.3629.3	GCTCCTGATACTGACAAGAC	-	chr9	135872044	135872063	chr9.3629	657.360123730987	0.0128732547261739	0.129306300591064	0.484531987903818	0.628008368349281	0.919754314829599	1.14990355349946	793	507	596	745	809	566	640
chr9.3629.5	GCAGCCTCAACAGGGTAGCA	-	chr9	135872108	135872127	chr9.3629	495.799999067053	-0.0259976117987199	0.131705686345	-0.954994961577025	0.339580244917181	0.856325168280387	0.932255558545027	622	433	482	560	490	524	394
chr9.3629.7	CTACCCTGTTGAGGCTGCTC	+	chr9	135872110	135872129	chr9.3629	964.281883691671	-0.00011295053672796	0.112664400761406	-0.00413333806777835	0.996702082761679	1	1.22728161171211	1263	835	791	1064	969	911	980
chr9.3629.8	GCGGCCCGGCCCTGGATGGA	+	chr9	135872142	135872161	chr9.3629	732.483345227876	0.0596721177687223	0.152952614507666	1.97848384561089	0.0478741492241576	0.519803430631172	1.01261526353951	848	666	521	678	1022	608	824
chr9.3629.10	GGGCGGGACCCAGAAGAGTG	+	chr9	135872162	135872181	chr9.3629	598.319409648642	-0.00982726257147367	0.118013866365606	-0.36159187752942	0.717657035326198	0.960268603035862	1.01473786584663	696	511	587	670	600	609	542
chr9.3629.6	ACCCCGCGTCCTGGGGTCAC	+	chr9	135872194	135872213	chr9.3629	741.152518670702	0.0658188694247211	0.123027405885876	2.02253916342205	0.0431206819231875	0.504671840004728	1.00386815468602	786	607	665	724	743	847	820
chr9.3629.9	GTCCAGTGACCCCAGGACGC	-	chr9	135872199	135872218	chr9.3629	572.577365255906	0.043688340996932	0.140713114023336	1.53388359540965	0.125058292425519	0.681017090049394	0.981769745189811	619	561	470	514	766	606	498
chr9.3629.4	CACGAGGGGCAAAGGCTCGA	-	chr9	135872284	135872303	chr9.3629	338.526242885418	-0.0174354925032422	0.175882942486887	-0.735105292969387	0.462275371058097	0.941489659713407	0.733644397031532	422	334	297	378	429	312	231
chr9.3629.2	ACACGAGGGGCAAAGGCTCG	-	chr9	135872285	135872304	chr9.3629	656.436270324507	-0.0140904087396175	0.116469295420358	-0.513479911013959	0.607615659695442	0.908961659911474	1.19664990144741	821	576	608	720	638	701	570
chr9.3630.1	GGCCTGATAAGTTTATCGCA	+	chr9	135874725	135874744	chr9.3630	441.117513032153	-0.00910010451016436	0.173686045443005	-0.387932704333417	0.698065835125202	1	0.833426578435963	571	311	499	458	394	501	381
chr9.3630.3	CACCGTGCGATAAACTTATC	-	chr9	135874730	135874749	chr9.3630	207.744679443827	0.0518487960657392	0.219282801424311	1.99634332719789	0.0458965649895004	0.626541259996735	0.505170027665992	205	127	211	190	245	281	203
chr9.3630.8	ATAAGTTTATCGCACGGTGC	+	chr9	135874731	135874750	chr9.3630	620.669808807698	0.00818405960937887	0.145083568365403	0.323045160307922	0.746661041045887	0.985826131598429	0.963459854567594	623	663	488	694	682	681	527
chr9.3630.4	CGGTGCCGGCTGCCAACCGT	+	chr9	135874745	135874764	chr9.3630	624.644921152564	-0.0162367505931797	0.140141596517722	-0.624513564134926	0.532290365149841	0.918623395032086	0.981769745189811	847	511	561	713	591	722	488
chr9.3630.5	CCGGCTGCCAACCGTCGGTG	+	chr9	135874750	135874769	chr9.3630	309.804208780238	0.00847711159916371	0.187639861856044	0.375557075099799	0.707246207520451	1	0.668558914970216	272	304	296	345	358	351	246
chr9.3630.10	TTCTACTCCACACCGACGGT	-	chr9	135874760	135874779	chr9.3630	596.374430891561	0.028378829625967	0.141849738192122	1.06074435470164	0.28880609673782	0.816147400052901	1.01473786584663	720	537	460	607	570	721	584
chr9.3630.9	GTCGGTGTGGAGTAGAACCA	+	chr9	135874763	135874782	chr9.3630	338.617306144106	-0.00779561832211333	0.23766986882975	-0.392526139136028	0.694669501621408	1	0.813196327180834	459	322	331	302	256	244	448
chr9.3630.2	TCGGTGTGGAGTAGAACCAT	+	chr9	135874764	135874783	chr9.3630	467.22429167815	0.0160008329740674	0.172103415499816	0.670354774520922	0.50263165744098	0.978741037316024	0.663005217986741	493	429	350	564	428	599	424
chr9.3630.7	TTGGAAGGCGCTATCGGCTC	-	chr9	135874807	135874826	chr9.3630	215.425396277515	-0.0239605248066654	0.200423519033658	-1.05092026439466	0.293295212465864	0.900924664769107	0.60895284174792	302	197	190	249	241	167	184
chr9.3630.6	GCGCCTTCCAAGTGTTATCA	+	chr9	135874816	135874835	chr9.3630	339.446755679423	8.91149328094357e-05	0.194733055627113	0.00404824217393216	0.996769978893438	1	0.813196327180834	442	307	298	339	488	249	289
chr9.3631.1	GTGGAGATCACCAAGTTAGA	+	chr9	135877150	135877169	chr9.3631	351.988906916554	0.0134360762980208	0.186949761823189	0.588854292933186	0.555959021269727	0.952488835082008	0.818396262404137	351	282	318	434	428	433	247
chr9.3631.2	TGGAGATCACCAAGTTAGAT	+	chr9	135877151	135877170	chr9.3631	608.698922034969	-0.0865015042460796	0.149137978843342	-2.45647956755108	0.0140305780622832	0.378254671429545	0.764382105788523	737	716	578	686	632	567	375
chr9.3631.8	AGATCACCAAGTTAGATGGG	+	chr9	135877154	135877173	chr9.3631	791.498124502768	-0.0737103085631289	0.123773637019848	-2.18433530481449	0.0289376183239836	0.443135735656881	1.01261526353951	981	787	786	914	898	723	516
chr9.3631.3	CTCTGGCCACCCATCTAACT	-	chr9	135877163	135877182	chr9.3631	1226.18804510296	-0.0244406466707342	0.0846150529809683	-0.833127507090612	0.404772821603757	0.8358368718328	1.26053323552725	1544	1053	1175	1336	1371	1161	1037
chr9.3631.6	GCTTCTTAATGAGGTCTCTC	-	chr9	135877180	135877199	chr9.3631	195.405522760658	-0.0428350360053806	0.215942741020804	-1.7484457060096	0.080386879341491	0.718078640047607	0.505170027665992	292	151	202	249	202	166	134
chr9.3631.7	AAACTCAGTGCTTCTTAATG	-	chr9	135877189	135877208	chr9.3631	575.156054498687	-1.0259925971944e-05	0.122322707573514	-0.000383598659643174	0.999693932559432	1	0.963459854567594	748	471	537	597	616	598	504
chr9.3631.9	TGAGTTTCCCTGCACAAGAG	+	chr9	135877202	135877221	chr9.3631	1077.65000274406	0.00325444834450316	0.108602314920953	0.118071137545835	0.906011292358039	0.942670969632026	1.42651001742541	1113	975	1018	1238	1033	1169	1013
chr9.3631.10	GAGTTTCCCTGCACAAGAGA	+	chr9	135877203	135877222	chr9.3631	1768.1839207998	-0.0593146543779752	0.0788370466976304	-1.7906104550832	0.0733558281095034	0.533351444799432	1.42651001742541	2121	1637	1732	1993	1771	1831	1390
chr9.3631.4	AGTTTCCCTGCACAAGAGAG	+	chr9	135877204	135877223	chr9.3631	1108.77063713059	-0.027927866388687	0.0942366935487602	-0.948302234928163	0.34297561344706	0.808436289112296	1.26053323552725	1337	948	1131	1215	1235	1097	876
chr9.3631.5	GTTTCCCTGCACAAGAGAGG	+	chr9	135877205	135877224	chr9.3631	849.436788435303	-0.0404039672125432	0.123867106258088	-1.38741990926684	0.165313757544637	0.686388972110628	1.25399806698176	1095	722	810	1026	1045	724	622
chr9.3632.5	GAGGGGTTATCGTGGCCGTC	+	chr9	135878378	135878397	chr9.3632	301.033142996383	-0.0455655381146031	0.17988729074182	-1.71442404612493	0.0864508754338422	0.682628310013745	0.6717713148625	395	295	288	358	228	279	275
chr9.3632.6	TGTTCGAGTTCCCCATGTGG	-	chr9	135878410	135878429	chr9.3632	409.618670526127	-0.0819988826987609	0.140016589144286	-2.36832494735186	0.0178688341048828	0.430288876268087	0.680203041762671	486	408	419	508	400	356	311
chr9.3632.3	GGGAACTCGAACATGATTTC	+	chr9	135878417	135878436	chr9.3632	154.442332968135	-0.000749932231497038	0.357403772299245	-0.0488296027594071	0.961055090716034	1	0.603591931239256	214	155	126	139	275	151	51
chr9.3632.10	AGGGAGCGAAGCGACCACCG	+	chr9	135878510	135878529	chr9.3632	367.259995033489	-0.010922471412276	0.225577046387472	-0.530853214551126	0.595520500706538	0.991872815215367	0.754226630160853	408	356	309	472	221	390	409
chr9.3632.1	GGGAGCGAAGCGACCACCGT	+	chr9	135878511	135878530	chr9.3632	311.72891409445	-0.152707135635167	0.176169015249762	-3.10134276689617	0.00192645151025088	0.157805220811807	0.706007597945251	409	323	294	445	314	219	209
chr9.3632.7	AACCGCAGCTCCGGGGAAGA	-	chr9	135878611	135878630	chr9.3632	303.254800294709	-0.0101310923875712	0.186803516508883	-0.446691446326522	0.655097858645561	1	0.750195299180246	369	301	301	285	252	331	284
chr9.3632.8	GATTCCCCTCAGAGTCCGGT	-	chr9	135878635	135878654	chr9.3632	305.97401867558	-0.0574339040650692	0.191254492764654	-2.04490201464712	0.0408645192710871	0.553043235965499	0.706007597945251	451	249	304	400	354	225	206
chr9.3632.9	TGATTCCCCTCAGAGTCCGG	-	chr9	135878636	135878655	chr9.3632	437.237755006914	-0.0605396093995629	0.151082151208727	-1.99191629184204	0.0463802431116202	0.550368790344448	0.815005937114996	568	464	389	514	427	434	297
chr9.3632.2	CAGTCGCGTAGAGAGCATCC	+	chr9	135878661	135878680	chr9.3632	271.732421253052	-0.00155232874059181	0.213353810435348	-0.0740288977285717	0.940987391279174	1	0.60895284174792	355	236	238	289	407	226	189
chr9.3632.4	GTCGCGTAGAGAGCATCCTG	+	chr9	135878663	135878682	chr9.3632	145.28205795587	-0.0258313806737233	0.271681487925546	-1.30224108600165	0.192833984122352	0.833820223552585	0.60895284174792	176	130	164	180	88	137	142
chr9.3633.10	GTCCTGGGGGCTATCCTGTT	+	chr9	135879347	135879366	chr9.3633	572.978309351761	-0.0202954596239622	0.143942997570323	-0.78104971550754	0.434773255058898	0.918135160465589	0.804286460637113	593	590	613	578	541	549	534
chr9.3633.5	TAGACATCCCACGAGCCAGC	-	chr9	135879436	135879455	chr9.3633	301.646022903415	-0.00920999869560999	0.259464797415925	-0.486437647837796	0.62665690340484	1	0.668558914970216	302	332	296	323	268	168	400
chr9.3633.2	TGGCTCGTGGGATGTCTACG	+	chr9	135879438	135879457	chr9.3633	506.105772384784	-0.0504871743607715	0.178043144537968	-1.83946813099673	0.0658463611524068	0.596425720435573	0.873973480188695	704	433	475	667	455	581	292
chr9.3633.9	CGGTTTCCAGCTAAGATTGT	-	chr9	135879556	135879575	chr9.3633	758.479996453075	-0.485225613618301	0.118304766900284	-4.96343645892964	6.92567061061107e-07	0.000176549164076916	1.01261526353951	1070	868	834	811	630	593	534
chr9.3633.3	ATCTTAGCTGGAAACCGTCA	+	chr9	135879559	135879578	chr9.3633	552.546858279281	-0.0308768841968841	0.122122544053644	-1.09250260840829	0.274612244595957	0.828312959359711	0.897027188157665	721	500	486	642	577	526	462
chr9.3633.1	GCTGGAAACCGTCACGGTTA	+	chr9	135879565	135879584	chr9.3633	593.048594648876	-0.174737674615384	0.131238170331771	-3.29417873525064	0.000987097099567608	0.0745540474504333	1.225807713382	781	558	648	728	474	572	426
chr9.3633.8	CTGGAAACCGTCACGGTTAA	+	chr9	135879566	135879585	chr9.3633	699.904888833011	-0.616403003729943	0.122470351337204	-5.62549067820767	1.84981396108907e-08	5.81272616151051e-06	1.01261526353951	1011	708	696	1008	623	470	461
chr9.3633.4	GGTTAAGGGTTTCCTCCCGG	+	chr9	135879580	135879599	chr9.3633	267.314510017697	-0.0576691850421347	0.175302714316096	-2.00261156792925	0.0452189972496587	0.611226936438675	0.546464170203529	337	240	282	341	229	233	224
chr9.3633.6	GGCAACATCAATGCTGGCCG	-	chr9	135879985	135880004	chr9.3633	514.048140208279	-0.0438515771359897	0.153271617782794	-1.57941452639248	0.114241007578754	0.685065695643885	0.873973480188695	607	535	506	578	436	575	376
chr9.3633.7	TGCAGTCGTACAAGGGATCA	-	chr9	135880130	135880149	chr9.3633	727.743793151868	-0.0765096379532227	0.127592760794222	-2.24592483367449	0.0247088229174469	0.420299499322317	1.00386815468602	888	701	772	838	822	655	474
chr9.3634.4	ACCACCAAATGGCCATCAGT	+	chr9	135890147	135890166	chr9.3634	920.048205397452	-0.000526417605177155	0.115845560252368	-0.0193933062510003	0.984527350243591	0.974469681956789	1.31732616203026	1140	873	737	1005	875	1000	855
chr9.3634.1	TCCTACTGATGGCCATTTGG	-	chr9	135890151	135890170	chr9.3634	904.159588842448	0.00874900917163996	0.102941124232529	0.313032090734094	0.75425628158101	0.925709895847951	1.32880162424384	1107	761	817	970	901	984	839
chr9.3634.3	CAGTAGGAGAATGGATGTTA	+	chr9	135890163	135890182	chr9.3634	666.40248892791	-0.017383061562883	0.139524355998811	-0.665912994151644	0.50546671440104	0.911065413349488	0.981769745189811	836	649	549	758	602	772	538
chr9.3634.5	CCCAATAGGATGATAGTAGA	+	chr9	135890233	135890252	chr9.3634	339.698215810091	0.0263062776129127	0.180253970525564	1.08919019387736	0.276070022346864	0.857207532714348	0.754226630160853	317	300	339	329	340	435	314
chr9.3634.7	AATAGGATGATAGTAGAAGG	+	chr9	135890236	135890255	chr9.3634	543.187834253732	-0.0239529618961681	0.129664152458053	-0.880664643545399	0.378499358874231	0.868738398306451	0.963459854567594	644	479	563	593	503	553	485
chr9.3634.6	TAGGATGATAGTAGAAGGTG	+	chr9	135890238	135890257	chr9.3634	212.557521127994	-0.0244383912530168	0.251399690251972	-1.19512290959299	0.23203901231598	0.863632046411749	0.60895284174792	310	119	222	310	185	213	162
chr9.3634.10	AGTAGAAGGTGGGGCTTAGA	+	chr9	135890247	135890266	chr9.3634	691.020597885152	-0.0442511006461197	0.121975946823456	-1.49106611088624	0.135944138664848	0.68931044007383	1.01261526353951	936	618	674	747	773	663	495
chr9.3634.8	GTGGGGCTTAGAAGGCGATT	+	chr9	135890255	135890274	chr9.3634	563.320092873632	-0.021724326489247	0.146889824651214	-0.839257150841693	0.401325022786023	0.870001000783209	1.01261526351379	681	490	515	699	706	432	474
chr9.3634.9	GTTATAAGAAGATACCAGAG	+	chr9	135890314	135890333	chr9.3634	370.763552522763	-0.00799816753081064	0.16748042278785	-0.335710474898787	0.737089205990567	1	0.754226630160853	431	300	434	361	418	331	334
chr9.3634.2	AAGATACCAGAGAGGCGGAG	+	chr9	135890322	135890341	chr9.3634	318.458337313447	-0.0207072078462811	0.155389992805161	-0.820122394947068	0.412146336653058	0.930198948322424	0.706007597945251	382	301	303	356	327	286	288
chr9.3635.7	CACCCAGTGTTGGAACCGTG	+	chr9	135897708	135897727	chr9.3635	735.442484268705	0.0769248180228206	0.107755682596541	2.21086610559364	0.0270451104364505	0.43254230980814	1.01473786584663	772	589	673	738	893	752	757
chr9.3635.5	CACACGGTTCCAACACTGGG	-	chr9	135897710	135897729	chr9.3635	556.25522255792	0.0168671068296515	0.141031634408994	0.64940990524232	0.516073463292396	0.916863064908323	0.963459854567595	681	525	455	541	674	480	566
chr9.3635.9	TCCCACACGGTTCCAACACT	-	chr9	135897713	135897732	chr9.3635	997.723957110489	0.0356169922059354	0.102256821931738	1.19351224339588	0.232668820067249	0.722122084885303	1.42651001742541	1159	926	811	1013	1056	1115	944
chr9.3635.6	CTCCCACACGGTTCCAACAC	-	chr9	135897714	135897733	chr9.3635	800.38754468051	-0.0191131444656096	0.145621427674685	-0.740951084619657	0.458723099687264	0.866150803868618	1.18566922174653	1017	552	838	983	692	867	714
chr9.3635.8	GAACCGTGTGGGAGTATTCT	+	chr9	135897720	135897739	chr9.3635	424.030173806614	-0.00615650502734068	0.146367524551549	-0.24433541100761	0.806971060373005	1	0.815005937114997	449	435	387	457	438	416	390
chr9.3635.1	TGTGTATGGTCGGACGTGAT	+	chr9	135897758	135897777	chr9.3635	634.989726241635	-0.0228205814036462	0.165882869632291	-0.922900525473573	0.356059046763865	0.85081466586469	1.01261526353951	730	608	731	603	592	767	428
chr9.3635.2	GTGTATGGTCGGACGTGATC	+	chr9	135897759	135897778	chr9.3635	539.958041878344	-0.00169740918032919	0.123084170929797	-0.0635663911923445	0.949315493541309	1	1.00618909619994	641	452	528	582	552	558	493
chr9.3635.4	GGTCGGACGTGATCGGGAGC	+	chr9	135897765	135897784	chr9.3635	759.995621943232	2.0715180050054e-05	0.120305402836186	0.000770846209994643	0.999384953771202	1	1.01473786584663	971	748	604	775	831	796	646
chr9.3635.10	ACGGAAGGTGAACCCAGCTT	-	chr9	135897838	135897857	chr9.3635	699.81556071922	0.0230738806516717	0.129552234874711	0.850136162414426	0.395249388439722	0.867633521394232	1.01261526353951	845	583	630	701	757	623	784
chr9.3635.3	AAGGGCGAAGTAGCGACGGA	-	chr9	135897853	135897872	chr9.3635	246.339379374637	-0.0552369641185663	0.226344580294681	-2.09271105764955	0.0363749555675634	0.578376604595261	0.538438478639805	294	331	207	294	254	155	194
chr9.3636.3	GGGCTCATGCTCTTGTCTTC	-	chr9	135900817	135900836	chr9.3636	228.372617822579	0.0226581533655506	0.201333135844359	1.00111219281108	0.316772570973464	0.940819708016252	0.505170027665992	243	178	205	248	325	199	218
chr9.3636.6	GCCCTCTGTCACACCCAGAC	+	chr9	135900833	135900852	chr9.3636	2492.63299660513	-0.00691220348904587	0.0676924437987731	-0.251132646403073	0.801711556319292	0.91630532668767	1.50217807866452	2906	2281	2313	2677	2947	2368	2109
chr9.3636.8	CCCTCTGTCACACCCAGACA	+	chr9	135900834	135900853	chr9.3636	2679.60632650477	-0.0157156763741494	0.066297354335072	-0.563608099495818	0.573020873404077	0.878129362359459	1.37430140652817	3312	2513	2348	2858	2761	2635	2465
chr9.3636.9	CCCTGTCTGGGTGTGACAGA	-	chr9	135900837	135900856	chr9.3636	1649.51833265811	0.106563045601278	0.0759947517886311	2.7686911219604	0.00562819646037599	0.195728279447082	1.37430140652817	1824	1341	1510	1605	1942	1705	1682
chr9.3636.7	GCCCTGTCTGGGTGTGACAG	-	chr9	135900838	135900857	chr9.3636	1734.53823237696	-0.0146475837451939	0.0964997272478377	-0.515042023782422	0.60652365448912	0.881453494103462	1.42651001742541	2032	1676	1576	1853	1687	1550	1795
chr9.3636.5	CACCCAGACAGGGCCACCAG	+	chr9	135900844	135900863	chr9.3636	880.638565435043	0.0193107266051105	0.0981261618759695	0.673888759951132	0.500382038644215	0.863110202181572	1.31732616203026	981	750	809	971	1051	867	788
chr9.3636.10	GGAAGACGCCCGTAGCCAAG	+	chr9	135900899	135900918	chr9.3636	1331.00980645822	0.00915929715016668	0.0913128598285636	0.32328054392209	0.746482787292715	0.91341524530893	1.42651001742541	1612	1193	1228	1332	1353	1485	1175
chr9.3636.1	AACACGGTCCGCTTGGCTAC	-	chr9	135900910	135900929	chr9.3636	884.622478161348	0.0243117750118387	0.115727429687303	0.864813338184975	0.387141249084008	0.821478557994328	1.31732616203026	1085	695	821	906	914	1065	766
chr9.3636.2	GAACACGGTCCGCTTGGCTA	-	chr9	135900911	135900930	chr9.3636	605.444344487134	-0.0337631038863244	0.145194797725897	-1.24783707353554	0.212090728858445	0.764157678814538	1.01261526351379	661	592	649	670	745	473	475
chr9.3636.4	CTGCTAGAACACGGTCCGCT	-	chr9	135900917	135900936	chr9.3636	418.254488166412	0.0311471562216924	0.157151678798217	1.19654585559901	0.231483615189023	0.849531170684336	0.66300521798674	407	365	405	415	529	487	336
chr9.3637.5	GACCTCCCGCTTTGGATCTC	+	chr9	135902614	135902633	chr9.3637	680.353290220888	-0.0215673756408568	0.182016422181864	-0.912422176569101	0.361546519810483	0.858190783786506	0.981769745189811	811	656	583	859	988	443	502
chr9.3637.9	AAAGCTTGGTCTGATGCCCT	+	chr9	135902658	135902677	chr9.3637	446.885553587987	-0.00821640430778537	0.153847836597222	-0.332133584977376	0.739788391052332	1	0.815005937114996	503	431	385	522	416	412	466
chr9.3637.10	TCCTCACTTCCTGTGCACTA	+	chr9	135902715	135902734	chr9.3637	1303.73014892417	0.0147568369339172	0.0816718021863349	0.515576234479514	0.606150412410184	0.900684349236382	1.26053323552725	1613	1098	1172	1374	1475	1277	1207
chr9.3637.7	AGGAGTGTCCCTTAGTGCAC	-	chr9	135902727	135902746	chr9.3637	1481.40182238956	0.0140208299668527	0.0938235080910125	0.492202609984369	0.622576119565366	0.891451278193662	1.37430140652817	1666	1182	1444	1658	1848	1468	1220
chr9.3637.8	GTCATAGGGACACTAAATCA	-	chr9	135902761	135902780	chr9.3637	816.55413063521	0.0257318036582307	0.114104676550736	0.908670968138114	0.363523833207781	0.823726462134385	1.22086301905874	926	614	757	935	864	828	834
chr9.3637.6	TATGACCATGCCCTGACCCG	+	chr9	135902775	135902794	chr9.3637	769.882298836791	-0.000714596002131237	0.138136501577621	-0.0278088371482618	0.977814617664585	1	1.11462821171356	807	732	674	911	1010	758	556
chr9.3637.4	CTGACCCGGGGCTCGATTGA	+	chr9	135902787	135902806	chr9.3637	582.299775508457	0.00335879230390282	0.135515215250296	0.129716125008443	0.896791024448086	1	0.804286460637113	577	533	528	706	586	610	547
chr9.3637.1	TTCAATCGAGCCCCGGGTCA	-	chr9	135902788	135902807	chr9.3637	331.988967009568	0.00928915323873184	0.156612084025965	0.377850549235664	0.705541619696405	1	0.818396262404137	371	297	327	325	359	361	294
chr9.3637.2	CTTCAATCGAGCCCCGGGTC	-	chr9	135902789	135902808	chr9.3637	489.462284076393	-0.00138886982687731	0.185740713173399	-0.0615738713732361	0.950902185072552	1	0.918177226368889	614	393	450	553	354	628	455
chr9.3637.3	TTGAGCCTTCAATCGAGCCC	-	chr9	135902795	135902814	chr9.3637	329.961817630957	-0.0255788763510951	0.179457824827003	-1.05999228430849	0.289148109513197	0.852427914886775	0.815005937114997	322	329	379	366	321	286	300
chr9.3638.5	CCGGCGTTCGTCTGTTAGGC	-	chr9	135905609	135905628	chr9.3638	657.92951317895	0.0107976605801212	0.127976357404485	0.406304042320171	0.68451921562016	0.926830706392079	1.19664990144741	886	551	527	697	699	638	660
chr9.3638.2	GAACGCCGGATGCCCGCGTT	+	chr9	135905620	135905639	chr9.3638	778.051458167263	-0.00533012915074221	0.110944741120705	-0.194029555484649	0.846152739718855	0.979154685071629	1.11462821171356	1019	654	731	797	895	706	706
chr9.3638.1	GTTTCCAACGGCGCTTGCGG	-	chr9	135905743	135905762	chr9.3638	248.422420467652	-0.0040441163737122	0.224643778536073	-0.198178708162912	0.842905245524432	1	0.603591931239256	283	200	268	272	370	204	169
chr9.3638.6	GGTTTCCAACGGCGCTTGCG	-	chr9	135905744	135905763	chr9.3638	225.678249979645	-0.0586338657269377	0.193873633110402	-2.07854257278248	0.0376594140084488	0.565441848983002	0.602519809955349	327	200	226	281	205	214	152
chr9.3638.4	CCGTTGGAAACCTAGTCCCG	+	chr9	135905752	135905771	chr9.3638	401.702633561823	0.0683092924074677	0.173392042682853	2.21429719717857	0.026808341311027	0.479031550806702	0.733644397031532	442	335	289	384	645	380	376
chr9.3638.11	CCTCGGGACTAGGTTTCCAA	-	chr9	135905755	135905774	chr9.3638	451.237905222354	0.00575635167283766	0.171509076096552	0.24486745118506	0.806559064754651	1	0.66300521798674	651	426	352	398	563	468	351
chr9.3638.10	GCCCCCGAGGTGTCATTGGG	+	chr9	135905904	135905923	chr9.3638	1255.4425113176	0.0242259394396963	0.106765641298914	0.846736611291793	0.397141947212228	0.808040223863424	1.46314577087856	1506	955	1182	1351	1273	1509	1096
chr9.3638.7	GCGAGTTAGTCCACCGGGCG	-	chr9	135906150	135906169	chr9.3638	662.709100101303	-0.0322107993753797	0.128482525320217	-1.15117369978532	0.249660782775323	0.763599479014403	1.19664990144741	866	556	717	678	684	557	617
chr9.3638.8	AGCGAGTTAGTCCACCGGGC	-	chr9	135906151	135906170	chr9.3638	387.795982274477	0.0260455551954518	0.184545500966278	1.09075462047508	0.275380869292	0.861187284666202	0.733644397031532	384	391	345	342	434	336	468
chr9.3638.9	TTCGCGGAACAATTGAGGCG	+	chr9	135906321	135906340	chr9.3638	684.220258077962	0.0292337800449956	0.124421888188774	1.04520181233638	0.295929706012185	0.843683396379075	0.879416008220563	893	587	531	686	810	752	595
chr9.3639.6	TGCCCAGACTGGGCCACCAG	+	chr9	135916449	135916468	chr9.3639	1862.75048066179	-0.0157767354199302	0.0788677982631492	-0.551042055102032	0.58160484569671	0.880687617062065	1.37430140652817	2376	1727	1642	1947	1876	1934	1645
chr9.3639.7	GCCCAGACTGGGCCACCAGA	+	chr9	135916450	135916469	chr9.3639	1261.61704374952	0.0232045703239534	0.095240809858955	0.799284001338128	0.424125753491533	0.843652582713634	1.26053323552725	1524	1098	1005	1414	1331	1284	1250
chr9.3639.5	GCCCTCTGGTGGCCCAGTCT	-	chr9	135916454	135916473	chr9.3639	1916.43783540682	0.025053348913217	0.0786327463546017	0.853696887531714	0.393272959148301	0.806111307068529	1.46314577087856	2398	1695	1574	2007	2051	1969	1839
chr9.3639.8	AGCCCTCTGGTGGCCCAGTC	-	chr9	135916455	135916474	chr9.3639	605.268422538888	-0.0111387403967532	0.159720777490925	-0.455726540911936	0.648586634018559	0.948159062953792	0.981769745189811	813	549	533	634	789	424	553
chr9.3639.9	TGGGCCACCAGAGGGCTCCT	+	chr9	135916458	135916477	chr9.3639	608.755397521998	0.0692705909277573	0.128814448414014	2.11009493897895	0.0348501791409794	0.513939072459286	0.764382105788523	682	468	496	640	742	761	522
chr9.3639.10	TAGCAGTAACGCCAGTGTCT	+	chr9	135916483	135916502	chr9.3639	1192.90479591214	0.0324647203504891	0.115406102705032	1.12636664960325	0.260010357152522	0.741283004400552	1.42651001742541	1097	994	1130	1416	1463	1286	1016
chr9.3639.2	AGAGGCGTCTTCCCAGACAC	-	chr9	135916497	135916516	chr9.3639	677.038174342538	-0.00180526553508689	0.13724030355429	-0.0700733968973379	0.944135240839784	0.991688672033589	1.19664990144741	836	536	682	717	854	540	628
chr9.3639.3	GGAAGACGCCTCTTGCCAAG	+	chr9	135916504	135916523	chr9.3639	397.703847026967	-0.0489712580341213	0.158713506101984	-1.73755972478979	0.0822884216770989	0.656364469116973	0.754226630160853	514	378	405	452	468	294	306
chr9.3639.1	GCCTCTTGCCAAGCGGACCA	+	chr9	135916511	135916530	chr9.3639	575.527211618004	0.024735671705212	0.136887197795012	0.923707413344431	0.355638671311418	0.855547098971487	0.981769745189811	614	493	517	623	568	577	641
chr9.3639.4	ACCATGGTCCGCTTGGCAAG	-	chr9	135916515	135916534	chr9.3639	373.336097989605	0.0443583940535009	0.168642052506967	1.64411823102744	0.100151782826594	0.67462765534681	0.818396262404137	404	271	316	408	380	499	355
chr9.3640.10	GAAGCTCAATCTCCCCAGGA	-	chr9	135924368	135924387	chr9.3640	256.350657492928	-0.0188053236977764	0.203535474200512	-0.847014506836234	0.396987035579357	0.946196029574995	0.60895284174792	414	205	238	256	250	267	198
chr9.3640.8	GATTGAGCTTCCCACAAACC	+	chr9	135924377	135924396	chr9.3640	477.590593688808	-0.0271799633513106	0.189525132982812	-1.1464636641887	0.2516033535289	0.908408646313461	0.497439697403432	427	536	543	516	556	461	303
chr9.3640.4	CCTGACGGGGTCGTCCTAAC	+	chr9	135924425	135924444	chr9.3640	861.313910176221	-0.00738880227366758	0.132312291929039	-0.282201004495106	0.777789388135633	0.939196774818517	1.25399806698176	1096	718	783	967	816	1060	659
chr9.3640.1	CCAGTTAGGACGACCCCGTC	-	chr9	135924428	135924447	chr9.3640	477.219535481121	-0.000486338077900813	0.14336554888737	-0.0191937001533764	0.98468658322772	1	0.981769745189811	562	378	490	514	487	438	489
chr9.3640.3	GACGGGGTCGTCCTAACTGG	+	chr9	135924428	135924447	chr9.3640	1338.66584201056	0.0576197658502451	0.104218894624347	1.78545407180873	0.0741876947089048	0.531101300678276	1.46314577087856	1671	978	1145	1399	1559	1608	1143
chr9.3640.6	TCGTCCTAACTGGAGGATGG	+	chr9	135924435	135924454	chr9.3640	1072.95414087272	-0.0946656920019305	0.104693343978416	-2.52077128707833	0.0117097935405536	0.272829929944154	1.42651001742541	1244	1086	1107	1234	1048	851	963
chr9.3640.2	CGTCCTAACTGGAGGATGGT	+	chr9	135924436	135924455	chr9.3640	616.702212219252	0.00451176119758948	0.123333250208424	0.16887485696551	0.86589507636432	1	1.01261526351379	772	522	613	588	726	593	543
chr9.3640.9	CTAAGTAGGTGGGGAACTGC	-	chr9	135924532	135924551	chr9.3640	1236.49312393122	0.0420198669817286	0.0887766352795885	1.35499636520123	0.175418715096116	0.671062262161522	1.46314577087856	1454	1093	1129	1166	1484	1240	1151
chr9.3640.7	CACCATGATTCTAAGTAGGT	-	chr9	135924542	135924561	chr9.3640	413.422769305319	0.0261282773196189	0.152848078589476	1.01129780273764	0.311873917406738	0.930914256057505	0.531781056892398	387	401	362	437	465	449	394
chr9.3640.5	GTGTCACCATGATTCTAAGT	-	chr9	135924546	135924565	chr9.3640	756.864878691508	-0.0151460901500352	0.124838713754843	-0.56166388616161	0.574345044067848	0.911153867722437	1.11462821171356	775	724	688	940	758	802	635
chr9.3641.3	CCCCTCACATGTGGTCGGGT	+	chr9	135934034	135934053	chr9.3641	760.414075753431	0.00183719958959042	0.146523544319872	0.0731154264213096	0.941714266005604	1	1.01473786584663	922	544	722	921	723	679	851
chr9.3641.5	AGGACCCACTAGTTTCACAC	-	chr9	135934163	135934182	chr9.3641	1043.02895688139	0.00837507044335041	0.112423522427128	0.30498177925564	0.760380029692656	0.918284819024277	1.40496776788468	1301	903	992	1006	1083	941	1109
chr9.3641.8	GGGAGTGCTGCTGCCGACTT	-	chr9	135934256	135934275	chr9.3641	409.598976353531	0.032564348198641	0.147071608755462	1.21446243648743	0.224571185626364	0.844666231251277	0.66300521798674	423	389	333	424	509	409	394
chr9.3641.1	ACTCGGCACGCACACAGGTT	-	chr9	135934280	135934299	chr9.3641	1080.83289594288	-0.0276274721959393	0.093967977048038	-0.938660868018081	0.347904890806853	0.789491015514734	1.42651001742541	1318	985	993	1221	1073	1143	897
chr9.3641.9	TACTCGGCACGCACACAGGT	-	chr9	135934281	135934300	chr9.3641	627.029100314723	-0.060892599950625	0.138006332818391	-1.95942300706807	0.0500632684648755	0.573103731139499	0.764382105788523	742	563	670	772	546	505	607
chr9.3641.2	CAAATACTCGGCACGCACAC	-	chr9	135934285	135934304	chr9.3641	948.249499905387	0.0133092635259621	0.1053673797302	0.475116014225235	0.634704284710475	0.911690095424934	1.22728161171211	1041	809	850	1100	1010	897	966
chr9.3641.7	AGAGACCTTGAACCCGAATC	-	chr9	135934426	135934445	chr9.3641	680.292811053765	0.0578736402352044	0.114144854447662	1.81795670136199	0.069070750871679	0.579924613401621	1.01261526353951	696	587	606	694	770	706	714
chr9.3641.4	GCACGGGAGGTCTGCTTACT	+	chr9	135934469	135934488	chr9.3641	643.069743198848	-0.0199335947813453	0.13104833356603	-0.743008415621721	0.457476585374877	0.895973881597432	0.981769745189811	811	646	537	699	621	704	520
chr9.3641.10	GCTTACTAGGATTGACCAGC	+	chr9	135934482	135934501	chr9.3641	807.129518946883	-0.0232208731814322	0.136827971137273	-0.870748061244802	0.383891730107018	0.833737111399344	1.21298521814395	938	713	742	1011	671	756	839
chr9.3641.6	GTGTTGTCAGCCTGATGTGT	+	chr9	135934510	135934529	chr9.3641	1023.2820312011	0.050287067111879	0.0979408996481267	1.5891616661297	0.112023898522356	0.609205771264911	1.37430140652817	1125	878	859	1110	1244	1140	876
chr9.3642.9	GGGGTGGAGAGCGTGTTTCC	+	chr9	135935130	135935149	chr9.3642	620.481833415333	0.000880328415145049	0.144110167423538	0.0348116799319774	0.972229907038601	1	1.01261526351379	740	566	493	730	566	603	666
chr9.3642.10	GGGTGGAGAGCGTGTTTCCT	+	chr9	135935131	135935150	chr9.3642	542.567591799595	-0.0379325361516122	0.164108862771184	-1.43821255715211	0.15037375338302	0.714954958929081	0.963459854567594	811	496	471	607	439	620	407
chr9.3642.7	CTCTCACGTCTGTCAATTGC	+	chr9	135935166	135935185	chr9.3642	574.081002780618	0.00448284595211759	0.131080070472358	0.171051827002845	0.864183013998551	1	0.963459854567594	619	482	600	607	582	568	569
chr9.3642.5	CATCGTGGTAGCTGTAAGTA	-	chr9	135935290	135935309	chr9.3642	513.777320128049	0.0162944974112582	0.139473522593459	0.625569898646668	0.531597087739493	0.918370712860467	0.981769745189811	599	437	461	540	480	565	528
chr9.3642.4	TACAGCTACCACGATGCTGC	+	chr9	135935294	135935313	chr9.3642	933.526157797402	-0.00243769666904842	0.113169691211166	-0.089264910244438	0.928871380278011	0.957768644760151	1.32880162424384	1166	811	914	918	896	906	951
chr9.3642.8	GTCCGCAACAGGAAATGCCA	-	chr9	135935331	135935350	chr9.3642	352.729810582665	-0.0416657028965902	0.17463127341392	-1.58550388161472	0.112851895700497	0.712110236737971	0.733644397031532	466	331	315	449	424	296	232
chr9.3642.2	GGCATTTCCTGTTGCGGACC	+	chr9	135935332	135935351	chr9.3642	290.42088336459	-0.0321310513076364	0.188513781825536	-1.32211062179763	0.186131317309033	0.792453014956198	0.750195299180246	372	318	279	291	233	302	242
chr9.3642.1	GGTTGGGCCGGGTCCGCAAC	-	chr9	135935342	135935361	chr9.3642	632.284057801541	0.00825679690679202	0.153889848051192	0.333789292364731	0.738538563944683	0.96716873724152	1.01473786584663	917	490	486	683	610	750	561
chr9.3642.6	CACACCGACTGAGTGCACCC	-	chr9	135935371	135935390	chr9.3642	1283.00715308432	0.0835025325356872	0.0839485292541721	2.31654989894023	0.0205282632602398	0.340950669211463	1.46314577087856	1464	999	1141	1327	1588	1375	1179
chr9.3642.3	GCACTCAGTCGGTGTGAATA	+	chr9	135935375	135935394	chr9.3642	452.223817179383	0.0510734089751195	0.143218432808487	1.74124657761848	0.0816403659997464	0.723277135061685	0.497439697403432	523	315	410	465	557	529	405
chr9.3643.8	CAAAAAACCTCTGTGGACTC	+	chr9	135935830	135935849	chr9.3643	440.650937533137	0.0438275507844381	0.151842163809227	1.57405160385381	0.115475519794621	0.70819570455256	0.76768933611677	419	351	416	469	541	415	481
chr9.3643.10	GGAAACAAAGGGCCCAGCCG	-	chr9	135936732	135936751	chr9.3643	438.475936364124	-0.00754126013662788	0.134775612961754	-0.289822559198221	0.771951988478447	1	0.680203041762671	499	393	436	470	450	432	403
chr9.3643.9	CACAGGGAAACCTACATGGT	+	chr9	135936751	135936770	chr9.3643	657.336109536659	0.0802967386209809	0.116960114797036	2.29175187268094	0.0219199652666016	0.401146050828356	1.01473786584663	708	563	533	652	754	686	722
chr9.3643.7	ACAGGGAAACCTACATGGTT	+	chr9	135936752	135936771	chr9.3643	285.479216596061	-0.0165938158722131	0.206893717010068	-0.758902708406953	0.447910758667338	0.94246889949828	0.706007597945251	296	334	265	302	327	202	270
chr9.3643.2	GGCATCTAGCCCAACCATGT	-	chr9	135936764	135936783	chr9.3643	772.528884962555	0.0278237722691125	0.121568196441881	0.992635349367209	0.320887691470255	0.833623944515929	1.01473786584663	776	700	708	824	817	749	833
chr9.3643.6	GACACTTCCACACCCTTGAG	+	chr9	135936853	135936872	chr9.3643	340.722471277902	0.0100101187148068	0.177266123988994	0.430302834647344	0.666975365376824	1	0.754226630160853	350	290	315	395	304	360	371
chr9.3643.5	ACACTTCCACACCCTTGAGT	+	chr9	135936854	135936873	chr9.3643	1075.05739929976	0.0556027833353663	0.0929558553930857	1.71295381546263	0.0867210365551545	0.567071224687412	1.37430140652817	1180	829	997	1166	1286	1147	988
chr9.3643.3	TGGAGCGGGTAGTCCAAGCT	-	chr9	135936908	135936927	chr9.3643	338.525559411397	0.00485296851772964	0.162217052358223	0.201367927918576	0.840410891351056	1	0.815005937114997	383	333	301	339	329	358	330
chr9.3643.4	AGCTTGGACTACCCGCTCCA	+	chr9	135936908	135936927	chr9.3643	669.474624558668	0.0537405966508528	0.119907910848756	1.73442046937351	0.0828435057515845	0.6096437866737	1.01261526353951	705	513	632	701	722	728	703
chr9.3643.1	GCTTGGACTACCCGCTCCAC	+	chr9	135936909	135936928	chr9.3643	781.450595218469	0.063085852741958	0.117346841979917	1.94699568548518	0.0515352519320146	0.502955753925963	1.21298521814395	793	705	600	857	941	898	713
chr9.3644.3	TGGATCTCCCTGCACCTGAG	+	chr9	135937257	135937276	chr9.3644	996.399946813542	0.017758129140595	0.125357939321318	0.655959006595969	0.51185050050356	0.849865290650315	1.46314577087856	1335	889	746	1020	1309	953	837
chr9.3644.2	GGATCTCCCTGCACCTGAGG	+	chr9	135937258	135937277	chr9.3644	1673.72776478128	0.0759168781184761	0.0985169949476019	2.17492544947299	0.0296357034514888	0.404881982544099	1.33556585296483	2018	1444	1378	1547	2103	1984	1376
chr9.3644.7	CCTGCACCTGAGGGGGTAGA	+	chr9	135937265	135937284	chr9.3644	1931.16864189204	-0.00988016910462185	0.0948791025105604	-0.349404101977895	0.726785954222635	0.914980041426741	1.37430140652817	2320	1714	1756	2153	1752	1884	1994
chr9.3644.8	CCTCTACCCCCTCAGGTGCA	-	chr9	135937267	135937286	chr9.3644	1959.56023787886	0.000119652729714773	0.0876517174805693	0.00424149075122962	0.996615790161935	0.957663668098118	1.42651001742541	2382	1761	1789	2044	2408	1665	1798
chr9.3644.9	CCCTCTACCCCCTCAGGTGC	-	chr9	135937268	135937287	chr9.3644	2162.89464323568	-0.0345022743434892	0.0706302229032533	-1.1484968741616	0.250763502685724	0.726425425203556	1.50217807866452	2801	1906	2086	2240	2383	2052	1830
chr9.3644.1	TCCATAAATACCCGAGGCCC	+	chr9	135937337	135937356	chr9.3644	330.335920446911	-0.0398480683799597	0.182464889410336	-1.55576922561755	0.119762978500026	0.72224467739509	0.733644397031532	410	330	313	402	406	230	250
chr9.3644.4	CCATAAATACCCGAGGCCCA	+	chr9	135937338	135937357	chr9.3644	521.691951341107	0.0179796999939372	0.161379864796894	0.728616047499266	0.466236559436539	0.901553274205501	0.963459854567595	620	449	484	492	453	545	607
chr9.3644.6	ATAAATACCCGAGGCCCAGG	+	chr9	135937340	135937359	chr9.3644	975.853233580045	0.056810819022529	0.0970797652522966	1.74993851841638	0.0801289232307544	0.560923365324585	1.31732616203026	1005	803	928	1017	1115	1038	953
chr9.3644.10	CCCTGGGCCTCGGGTATTTA	-	chr9	135937341	135937360	chr9.3644	1077.11024068008	-0.0425583995211059	0.109343689814373	-1.40883577849078	0.158883732983974	0.655618893546966	1.46314577087856	1358	1076	1033	1099	944	1078	977
chr9.3644.5	AATACCCGAGGCCCAGGGGG	+	chr9	135937343	135937362	chr9.3644	1414.24604626147	0.0892456984268731	0.0799367310608649	2.43341653499141	0.014957083364068	0.303591434337657	1.42651001742541	1535	1226	1197	1454	1726	1547	1290
chr9.3645.1	AGTGTGGAGAGCAGGCAGAC	+	chr9	135938145	135938164	chr9.3645	679.891721293473	-0.0663947704734276	0.136425199772885	-2.07278909484699	0.0381919117694905	0.459565809039652	1.19664990144741	953	578	764	708	592	575	625
chr9.3645.8	GTGGAGAGCAGGCAGACGGG	+	chr9	135938148	135938167	chr9.3645	414.519915809515	0.028331048394988	0.21245769484685	1.25191394962959	0.210601221145473	0.830104754524332	0.680203041762671	533	350	298	383	415	332	595
chr9.3645.6	GCAGACGGGTGGAGAGAAGC	+	chr9	135938159	135938178	chr9.3645	296.100746357422	-0.0406834724536208	0.170976387031272	-1.54441414198028	0.122488036223267	0.741976413818529	0.668558914970216	402	289	262	350	261	261	266
chr9.3645.7	ACGGGTGGAGAGAAGCAGGC	+	chr9	135938163	135938182	chr9.3645	458.156529341813	-0.07029427236945	0.162173442631782	-2.22076559225278	0.0263668421880069	0.470272913378222	0.76768933611677	689	431	470	480	375	481	320
chr9.3645.9	CTCCTTTGAGTCAGGAGCCC	-	chr9	135938560	135938579	chr9.3645	611.219654528854	-0.024288399289609	0.136817253930729	-0.90801972779921	0.363867798847188	0.899173243066244	0.764382105788523	762	495	568	770	586	528	609
chr9.3645.4	GGGCTCCTGACTCAAAGGAG	+	chr9	135938560	135938579	chr9.3645	639.200805758376	-0.860075033317421	0.131844238636088	-6.75909638341727	1.38855004140567e-11	6.28222309773858e-09	0.981769745189811	832	749	755	883	529	365	392
chr9.3645.2	GGTGACCTCTCCTTTGAGTC	-	chr9	135938568	135938587	chr9.3645	581.811536606647	0.00461425063709453	0.185242314682862	0.203963952199342	0.838381668701636	1	1.01261526351379	732	506	500	613	800	361	608
chr9.3645.5	AGGAGAGGTCACCTTCTTCT	+	chr9	135938575	135938594	chr9.3645	168.038479248673	0.00658357340135025	0.264817131634123	0.353736687082447	0.723536225650977	1	0.505170027665992	241	111	176	144	177	223	123
chr9.3645.3	GGAGAGGTCACCTTCTTCTT	+	chr9	135938576	135938595	chr9.3645	208.150688610421	0.00209288551888402	0.270788443169411	0.114532131343219	0.908815976848358	1	0.603591931239256	238	171	210	219	165	330	134
chr9.3646.5	CATCAGCCAAAAATGGTGGG	-	chr9	135943610	135943629	chr9.3646	387.059226996722	-0.0137242766453554	0.184807787161581	-0.597730304616965	0.550019901320538	0.967677736345267	0.754226630160853	425	378	398	410	297	369	420
chr9.3646.2	GTCCATCAGCCAAAAATGGT	-	chr9	135943613	135943632	chr9.3646	259.946112137701	0.00508221495746137	0.255020231296684	0.267624931725196	0.78898803804009	1	0.60895284174792	259	224	256	291	427	151	232
chr9.3646.1	AGTCCATCAGCCAAAAATGG	-	chr9	135943614	135943633	chr9.3646	442.831186003584	-0.00223734996525591	0.136715126488159	-0.0867148895914449	0.930898140818622	1	0.833426578435963	561	374	379	506	468	458	390
chr9.3646.7	TCCAGTCCATCAGCCAAAAA	-	chr9	135943617	135943636	chr9.3646	746.252793833606	-0.0112980313677762	0.124985649842184	-0.421732194196197	0.673220502761321	0.930670331030581	1.14990355349946	898	731	694	750	839	811	546
chr9.3646.8	TGGAACCCAGCCCTGAGAGA	+	chr9	135943633	135943652	chr9.3646	620.749123256675	-0.0855930478462519	0.124306756822458	-2.39634720056858	0.0165593961797745	0.366114155567149	0.981769745189811	795	543	689	720	652	552	444
chr9.3646.11	GAGCTCCCTCTCTCAGGGCT	-	chr9	135943641	135943660	chr9.3646	718.079635944376	-0.0148374747112561	0.118935447814412	-0.542977085536118	0.587145579520148	0.90989836947895	1.14990355349946	838	676	739	706	716	762	608
chr9.3646.10	GGAGCTCCCTCTCTCAGGGC	-	chr9	135943642	135943661	chr9.3646	405.208582068676	0.203381311502411	0.163709439215136	3.37863755209042	0.000728459796723306	0.0798628460308661	0.815005937114997	468	319	283	310	559	542	386
chr9.3646.9	GAAGCCACTGAGGGAACTGA	-	chr9	135943669	135943688	chr9.3646	668.077282071945	-0.0219241056102693	0.130243385201397	-0.811578015701245	0.417033810234769	0.875916243650482	1.01473786584663	853	581	624	758	785	682	464
chr9.3646.12	CTCTTTGCTGGGCCTGAAGC	-	chr9	135943706	135943725	chr9.3646	538.465847363188	-0.00908572874534439	0.136580996156514	-0.350249136901653	0.72615173336745	1	0.804286460637112	754	466	440	585	599	494	486
chr9.3646.6	GCCGCTGAAGAGGACAGATC	+	chr9	135943746	135943765	chr9.3646	394.47469078993	-0.0350029862801164	0.164746132097869	-1.34697269994797	0.177989025287804	0.78863281087259	0.733644397031532	516	352	408	436	333	443	297
chr9.3647.6	GGACTCAGGGGCGACCCGTG	+	chr9	135944262	135944281	chr9.3647	975.886974081223	0.011870268767931	0.111864511745952	0.429891375732317	0.667274659283125	0.915894865427102	1.25399806700814	1036	755	946	1179	1050	949	960
chr9.3647.7	TCAGGGGCGACCCGTGCGGG	+	chr9	135944266	135944285	chr9.3647	486.836918257396	0.037877701719952	0.20932226712229	1.57701730993055	0.114791542174189	0.667200893124214	0.981769745189811	624	388	344	446	450	429	728
chr9.3647.2	GTATGCACACACCTTCCTGT	+	chr9	135944383	135944402	chr9.3647	1200.77166154873	0.0113315423943178	0.0974519532121351	0.401050962381897	0.688382603476316	0.897557464216768	1.46314577087856	1347	1041	1174	1250	1174	1255	1187
chr9.3647.1	ACACACCTTCCTGTTGGCAC	+	chr9	135944389	135944408	chr9.3647	1797.00659664196	0.0389193630754435	0.0749353283727424	1.26786627804225	0.204845708446395	0.691947231972834	1.50217807866452	2051	1613	1553	1882	2168	1739	1672
chr9.3648.8	GGTGCTGCACCTTCCAGCCG	+	chr9	135944689	135944708	chr9.3648	414.784577446789	-0.0698450895958867	0.15196800140467	-2.18475798380127	0.0289065962303258	0.474989432270445	0.815005937114997	471	403	463	501	418	313	347
chr9.3648.5	TCCAGCCGAGGCCTCGCTGT	+	chr9	135944701	135944720	chr9.3648	1109.96123990687	0.0249972396546227	0.131109162973898	0.919591383726685	0.357786331033356	0.815637975472522	1.26053323552725	1145	930	1036	1230	1470	1279	771
chr9.3648.10	AGCCGAGGCCTCGCTGTGGG	+	chr9	135944704	135944723	chr9.3648	780.045980155472	0.0499898665580707	0.10734114772235	1.60350428026505	0.108823364901218	0.628207977049945	1.18566922174653	941	627	676	778	874	797	809
chr9.3648.11	CTCAGGTGTCTGGGTTGTCT	+	chr9	135944729	135944748	chr9.3648	817.28323098353	-0.0122261063977883	0.125537384686181	-0.45637128558411	0.648123010560795	0.914232513538835	1.23170633397031	1081	667	787	867	799	948	640
chr9.3648.7	CTGCCTGATCCACTTTGCTG	+	chr9	135944780	135944799	chr9.3648	540.632693655236	0.0335961214062364	0.140360695170271	1.22838020008791	0.219304277063906	0.808771201824507	0.804286460637112	581	492	505	494	704	596	439
chr9.3648.2	AGGCCTCAGCAAAGTGGATC	-	chr9	135944786	135944805	chr9.3648	277.913224346635	0.00569949136708044	0.19303540474182	0.257017212709744	0.7971654854893	1	0.602519809955349	292	203	261	362	267	294	279
chr9.3648.9	TGAGGCCTGGCAAGACTTGA	+	chr9	135944798	135944817	chr9.3648	1108.06340072862	-0.0101108683485447	0.102724224467126	-0.361051227337931	0.718061152341643	0.913144963999171	1.37430140652817	1467	857	994	1287	1172	1057	1026
chr9.3648.6	AGAGGCCCTCAAGTCTTGCC	-	chr9	135944806	135944825	chr9.3648	714.47112853302	0.0238167872279275	0.130474810979746	0.877714334560196	0.380098763405154	0.840652816705702	1.14990355349946	854	621	616	721	722	903	604
chr9.3648.12	TTTGTAAAGCCCTGTAGGCT	-	chr9	135944837	135944856	chr9.3648	608.81145370175	0.0236547827027342	0.13188384368144	0.87514433825082	0.381495374779283	0.869868110690073	0.963459854567594	721	492	577	604	714	534	647
chr9.3648.1	GTTTGTAAAGCCCTGTAGGC	-	chr9	135944838	135944857	chr9.3648	614.607028646374	0.000776442102425326	0.126073033164799	0.0292930320100887	0.9766308841697	1	0.764382105788523	780	524	580	620	596	681	554
chr9.3649.9	AAACAGGTAGGCGTAGGTCT	-	chr9	135945856	135945875	chr9.3649	422.454253938959	-0.0048677514501893	0.194447891655964	-0.220504727901495	0.825478090659546	1	0.66300521798674	550	278	443	488	559	298	391
chr9.3649.4	GACGGGCATCCGAGAGGGAT	-	chr9	135945880	135945899	chr9.3649	361.427751487727	-0.0645031978219911	0.168466602076247	-2.12717887707345	0.033405223494911	0.496740829712812	0.818396262404137	457	397	325	441	381	254	296
chr9.3649.2	GGATGCCCGTCTACCCCAAA	+	chr9	135945889	135945908	chr9.3649	1415.86893862294	0.00280161646018978	0.114258115579376	0.102812416159304	0.918111850818276	0.944021462112222	1.43169186835159	1838	1276	1169	1486	1343	1306	1550
chr9.3649.3	GATGCCCGTCTACCCCAAAT	+	chr9	135945890	135945909	chr9.3649	1009.52364197012	0.013859234733513	0.106128698661156	0.49495425383487	0.620632412377017	0.885175448031041	1.42651001742541	1190	804	920	1145	982	1086	990
chr9.3649.5	CGTCTACCCCAAATGGGTGG	+	chr9	135945896	135945915	chr9.3649	511.693640577972	-0.00793111151007655	0.149271259686748	-0.316721938881335	0.751454600358003	1	0.873973480188695	652	463	480	519	531	605	370
chr9.3649.6	GGTCGGCCCCCACCCATTTG	-	chr9	135945905	135945924	chr9.3649	1429.89013085443	0.0150126127806629	0.10163503904372	0.531143524278967	0.59531932526099	0.884654158700332	1.37430140652817	1536	1369	1222	1574	1805	1457	1135
chr9.3649.1	ATGGTCGGCCCCCACCCATT	-	chr9	135945907	135945926	chr9.3649	1839.61031813602	-0.0209174551996138	0.0724500435008182	-0.727171675556592	0.467120795205436	0.83886433307933	1.42651001742541	2171	1691	1671	2066	1896	1898	1581
chr9.3649.11	TAGCCCGTGGGGGTGGCGAA	-	chr9	135945960	135945979	chr9.3649	414.198840351909	-0.0201273216441549	0.180963392171034	-0.85317621461992	0.39356159149084	0.971839592049154	0.531781056892398	515	377	401	469	349	321	472
chr9.3649.7	TCTTGGGGCCGGTAGCCCGT	-	chr9	135945972	135945991	chr9.3649	872.543846368048	0.0183737472345487	0.117336011854467	0.665350564084726	0.505826296531378	0.864875578826217	1.31732616203026	934	753	800	973	937	1049	706
chr9.3650.7	TGGCCAAAGATAAGATGAGC	-	chr9	135947324	135947343	chr9.3650	490.704447861164	0.049276516502311	0.150359377020453	1.71810695065072	0.0857771092721593	0.62872363129447	0.932255558545027	453	442	466	457	574	485	548
chr9.3650.6	GGAAGGTGCCCAAGACCCAA	-	chr9	135947387	135947406	chr9.3650	990.546356355557	0.0259692291088068	0.0998412320143653	0.893161333647348	0.371770781392557	0.800981296018251	1.42651001742541	1213	883	815	1024	1183	941	942
chr9.3650.5	CTTACTTGCAGCCACCATGA	+	chr9	135947406	135947425	chr9.3650	599.549516214523	-0.00349571468459809	0.129280714010973	-0.132844612705469	0.894316271176381	1	1.01473786584663	660	522	566	701	653	667	465
chr9.3650.10	GGTTGGGCCGGGTCCATGGC	-	chr9	135947460	135947479	chr9.3650	498.236335443566	0.0060430123984914	0.136311283899046	0.233484563665458	0.815385154764359	1	0.981769745189811	546	462	425	572	571	540	402
chr9.3650.9	AGATGGTTGGGCCGGGTCCA	-	chr9	135947464	135947483	chr9.3650	300.841253724036	-0.0345313765785402	0.162728671796253	-1.32544521039032	0.185023530320063	0.828826798684374	0.602519809955349	379	286	309	325	324	251	249
chr9.3650.8	AGGAGTGCACCCTGCGGAGA	-	chr9	135947481	135947500	chr9.3650	624.262304076577	0.0246987845205021	0.134219730466254	0.916347901821494	0.359484451209888	0.860229661030003	0.963459854567594	811	448	578	632	715	589	646
chr9.3650.1	CGCAGGGTGCACTCCTTCGT	+	chr9	135947485	135947504	chr9.3650	992.03333853508	0.00803550204619692	0.122532353044612	0.299360745182628	0.764664810344374	0.922663399445092	1.37430140652817	1285	705	881	1171	1122	883	994
chr9.3650.4	CGACGAAGGAGTGCACCCTG	-	chr9	135947487	135947506	chr9.3650	930.097739989169	-0.0274607986716009	0.105317618109072	-0.948800745216191	0.34272196280157	0.800701778774861	1.31732616203026	1216	847	837	1012	1022	954	706
chr9.3650.2	CTCCTTCGTCGGTGTGAATA	+	chr9	135947496	135947515	chr9.3650	814.343070079258	-0.013874626166561	0.125809747553045	-0.516882832503334	0.605237952418742	0.904083303758852	1.23170633397031	1041	766	726	850	882	921	581
chr9.3650.3	CACCATATTCACACCGACGA	-	chr9	135947501	135947520	chr9.3650	256.477588073123	0.0828192393353687	0.177108021237506	2.45989935366738	0.0138975983361538	0.427422179775823	0.539701841035962	298	178	195	244	335	296	270
chr9.3651.9	AAGAAATAGGCATTATGTTT	-	chr9	135949842	135949861	chr9.3651	313.861977138215	-0.0201893224753628	0.220857822429869	-0.942883123088486	0.345740688269978	0.894348503574369	0.750195299180246	459	327	223	358	228	375	251
chr9.3651.3	ATCTTAAGGAATCAGAGTGC	-	chr9	135949874	135949893	chr9.3651	876.449854376643	0.0328152934544046	0.107244535366606	1.1192622750754	0.263028264808765	0.754923567214118	1.32880162424384	1046	657	836	914	995	978	774
chr9.3651.2	TGCAGGTTGAGTAAATCTTA	-	chr9	135949888	135949907	chr9.3651	450.768909656657	-0.0443618699303455	0.16062823964147	-1.61800612934952	0.105661276743041	0.693640597278376	0.76768933611677	558	488	434	481	354	472	374
chr9.3651.10	AATGGAACGCCCTCTTGGCC	+	chr9	135949964	135949983	chr9.3651	514.606546020848	0.00748329928032918	0.145375612011251	0.29583486191329	0.767356198024012	0.980597531388585	1.00618909619994	659	378	483	566	646	528	403
chr9.3651.6	GGAAACCCAAAGGGACCTGA	+	chr9	135949986	135950005	chr9.3651	847.463058737335	0.0401646477718471	0.0999729008334674	1.32048530192085	0.186673040146188	0.698260233136635	1.31732616203026	988	706	713	917	1016	899	757
chr9.3651.1	CCAAAGGGACCTGAAGGTTC	+	chr9	135949992	135950011	chr9.3651	436.49099123285	0.168387854553693	0.151680674416706	3.21404066413031	0.00130881136424886	0.114500481083192	0.833426578435963	358	340	367	437	543	500	508
chr9.3651.8	CTGAACCTTCAGGTCCCTTT	-	chr9	135949994	135950013	chr9.3651	558.588729908629	0.0185733620895098	0.207864708724459	0.846092445058169	0.397501174996996	0.868610819463305	1.01261526351379	643	396	586	531	932	573	328
chr9.3651.5	CCTGAACCTTCAGGTCCCTT	-	chr9	135949995	135950014	chr9.3651	1008.1322468819	-0.0195394616117169	0.123243810528004	-0.715332443653361	0.474403645669027	0.866023430656971	1.22728161171211	1209	1072	895	1006	1013	849	1022
chr9.3651.7	CCTGAAGGTTCAGGCCATGA	+	chr9	135950001	135950020	chr9.3651	966.152983733062	0.0165358247427996	0.109010413620165	0.590791333525165	0.554660242506273	0.891056837259828	1.22728161171211	1175	781	919	989	978	941	1017
chr9.3651.4	CTGAAGGTTCAGGCCATGAT	+	chr9	135950002	135950021	chr9.3651	519.230691213417	0.0525776852086661	0.136156775144734	1.75643105655991	0.0790148338420655	0.625715738948917	0.873973480188695	565	471	474	437	636	566	498
chr9.3652.1	AGTATAACAGCTGTACCCCC	+	chr9	135956362	135956381	chr9.3652	960.054764942571	0.0471177278414848	0.0985180271192574	1.50772454234358	0.131625041509008	0.649924360813079	1.25399806700814	1073	855	771	1036	1163	969	909
chr9.3652.9	TTACCTCCTTTATTTAGGGC	+	chr9	135956664	135956683	chr9.3652	753.307420968283	0.0461518221643483	0.114749773052193	1.52213981128514	0.127974052480211	0.664456013410592	1.11462821171356	900	591	597	840	855	860	693
chr9.3652.4	GAACTAGAGTAGCCGGGCAA	+	chr9	135956693	135956712	chr9.3652	415.211268951712	0.0437417937705833	0.154315675539787	1.57970881626313	0.114173565687811	0.768278859474434	0.531781056892398	442	379	292	454	534	445	387
chr9.3652.6	AGGCATCTAGCCCAAACTTG	-	chr9	135957332	135957351	chr9.3652	356.434944834251	-0.00135362321305095	0.157759503895426	-0.0555665994420524	0.955687073160495	1	0.815005937114997	420	350	295	387	355	390	313
chr9.3652.10	CTCCCCACCCTTGAATGAGA	+	chr9	135957425	135957444	chr9.3652	1412.07353960974	-0.0110325211732538	0.0935013559274613	-0.389055015239672	0.697235449658252	0.902674646239196	1.43169186835159	1726	1094	1369	1651	1651	1320	1202
chr9.3652.2	AGCCGTCTCATTCAAGGGTG	-	chr9	135957430	135957449	chr9.3652	450.015473833916	-0.165263349391848	0.156875333318251	-3.18920745119617	0.00142663457471519	0.136072570434518	0.680203041762671	607	502	455	524	486	307	303
chr9.3652.5	AAGCCGTCTCATTCAAGGGT	-	chr9	135957431	135957450	chr9.3652	476.759017217465	0.0191499898184327	0.178577387261663	0.809183195625613	0.418409779365708	0.881885784374506	0.981769745189811	626	353	406	493	653	562	315
chr9.3652.3	AAAGCCGTCTCATTCAAGGG	-	chr9	135957432	135957451	chr9.3652	714.974266763521	-0.000522617612402933	0.139852847407117	-0.0204314739166968	0.983699176531863	1	1.14990355349946	1041	531	638	744	725	808	600
chr9.3652.7	CACAAAGCCGTCTCATTCAA	-	chr9	135957435	135957454	chr9.3652	456.936024026702	0.0346608880392432	0.138360997325446	1.2563641815497	0.208983961833459	0.798220599276368	0.815005937114996	521	394	359	494	576	493	398
chr9.3652.8	GCACAAAGCCGTCTCATTCA	-	chr9	135957436	135957455	chr9.3652	746.241333031994	-0.0314461760937035	0.129956012815724	-1.13061788038884	0.258215958425423	0.796748625868739	1.01473786584663	931	761	668	801	828	568	701
chr9.3653.4	CCCTGCACCTGAGGGTGTAG	+	chr9	135957822	135957841	chr9.3653	1114.78830589528	0.0903128642575382	0.0855123569994555	2.44678957378573	0.014413496219414	0.314361322693455	1.26053323552725	1233	944	922	1155	1327	1205	1076
chr9.3653.8	CCTGCACCTGAGGGTGTAGA	+	chr9	135957823	135957842	chr9.3653	1923.67651337905	-0.0150339721012516	0.0962453071028786	-0.528100103607413	0.597429858932747	0.870542761536975	1.50217807866452	2308	1746	1742	2152	1720	1873	1974
chr9.3653.9	CTGCACCTGAGGGTGTAGAG	+	chr9	135957824	135957843	chr9.3653	554.775392105467	-0.036421918655217	0.188139452522211	-1.46536696227714	0.142820826091758	0.737171215544122	0.804286460637112	722	612	504	594	750	458	304
chr9.3653.1	CCTCTACACCCTCAGGTGCA	-	chr9	135957825	135957844	chr9.3653	1943.17397030851	-0.00326440088259051	0.0874862999517101	-0.11562656805146	0.907948505869116	0.948168542018161	1.37430140652817	2377	1776	1771	2007	2395	1669	1739
chr9.3653.7	CCCTCTACACCCTCAGGTGC	-	chr9	135957826	135957845	chr9.3653	2077.7754628536	-0.0446617448002836	0.0672369484056566	-1.43848688809095	0.150295955138106	0.656748973364128	1.37430140652817	2646	1874	1976	2214	2258	1978	1743
chr9.3653.5	ATAAATACCCGAGGCCCAGA	+	chr9	135957898	135957917	chr9.3653	992.749372265132	0.0750274010954823	0.098200039431172	2.15645689602239	0.0310480060704865	0.424427789687797	1.22728161171211	1008	791	939	1031	1141	1075	992
chr9.3653.2	CTCTGGGCCTCGGGTATTTA	-	chr9	135957899	135957918	chr9.3653	1074.11979722116	-0.0451540091739284	0.110338286103545	-1.48299435157196	0.138075911491496	0.642491048932095	1.37430140652817	1345	1087	1033	1097	936	1077	966
chr9.3653.6	AATACCCGAGGCCCAGAGGG	+	chr9	135957901	135957920	chr9.3653	1399.59343919496	0.0790064136261694	0.0819600781863914	2.22647949788078	0.0259820807623655	0.382122425593944	1.37430140652817	1509	1223	1204	1436	1711	1534	1253
chr9.3653.3	ATACCCGAGGCCCAGAGGGA	+	chr9	135957902	135957921	chr9.3653	750.736881000729	-0.184538340506131	0.132677590149666	-3.35117073960964	0.00080470670582225	0.0737592321402624	1.01473786584663	1024	717	737	984	558	744	547
chr9.3653.10	GTGGCCCTCCCTCTGGGCCT	-	chr9	135957909	135957928	chr9.3653	810.061575526301	0.0582810564128856	0.111077104026709	1.81907118401059	0.0689005706725027	0.550118021277257	1.21298521814395	982	673	695	755	1036	788	796
chr9.3654.7	GCTACTCCACACCCGGGTCC	+	chr9	135958813	135958832	chr9.3654	439.684618071159	-0.0404860095033799	0.156557199312911	-1.49198459610777	0.135703183575452	0.736414654144505	0.76768933611677	676	401	369	489	405	427	359
chr9.3654.3	CACCGACACCGGCTTCCTGT	-	chr9	135958937	135958956	chr9.3654	438.827680036698	-0.00423708155607669	0.170985475660468	-0.180189791573062	0.857003572408825	1	0.680203041762671	629	315	383	505	556	361	386
chr9.3654.9	AACAGCGTGGTTGGGATCTG	-	chr9	135959001	135959020	chr9.3654	814.552159606161	-0.0387289462086722	0.132061154533287	-1.36242569189025	0.17306358022092	0.701256053011896	1.19809406691574	1052	867	680	889	802	883	583
chr9.3654.2	GAACAGCGTGGTTGGGATCT	-	chr9	135959002	135959021	chr9.3654	631.002941531996	0.0138667708958634	0.14110127063004	0.537140287655535	0.591170713864235	0.985227178367802	0.764382105788523	791	542	562	621	575	773	581
chr9.3654.10	AGAACAGCGTGGTTGGGATC	-	chr9	135959003	135959022	chr9.3654	940.27569313318	0.0174721009003544	0.110423201412932	0.624782000647134	0.532114145601414	0.872937107353921	1.31732616203026	1085	787	864	1013	892	1008	960
chr9.3654.8	CCACGCTGTTCTGCCGCCTG	+	chr9	135959011	135959030	chr9.3654	639.965048860474	0.0171181425555959	0.145501881317332	0.666486607284065	0.505100121219426	0.910961153733306	0.981769745189811	790	555	544	649	763	786	454
chr9.3654.5	CCGCAGGCGGCAGAACAGCG	-	chr9	135959014	135959033	chr9.3654	556.121041802707	0.0152082542958914	0.155155278986439	0.610023954707777	0.541845939380198	0.924468229680728	0.963459854567595	683	376	540	620	694	629	417
chr9.3654.4	TCTGCCGCCTGCGGTGTCTC	+	chr9	135959020	135959039	chr9.3654	693.962492001667	0.0161270782732621	0.112331348552821	0.580437180608932	0.561619838114648	0.943435566344874	0.879416008220563	759	664	621	709	788	684	652
chr9.3654.6	TTCTTGGGCGAGCTCTTCTT	+	chr9	135959157	135959176	chr9.3654	133.67625419361	-0.0575967291605633	0.269428314627994	-2.2346257284985	0.0254419302876595	0.502766458997812	0.599756822150986	168	113	165	192	104	130	75
chr9.3655.8	TAGCCAATTCCAGCCCTGAG	+	chr9	135959754	135959773	chr9.3655	297.341590559125	0.00253525524078836	0.194115047851397	0.114915335454189	0.908512229687435	1	0.602519809955349	286	276	296	331	252	343	291
chr9.3655.5	GAGCCGCCCCTTGCCTCTCA	-	chr9	135959770	135959789	chr9.3655	1332.37045611289	-0.112239166197608	0.0869801065090906	-2.81879827112153	0.00482038022057776	0.180553712839154	1.37430140652817	1766	1257	1254	1550	1225	1188	1168
chr9.3655.2	AGGGGCGGCTCAGGGAAAAC	+	chr9	135959779	135959798	chr9.3655	734.540471388552	0.0240258602440796	0.112234565996632	0.84908223395552	0.395835535427587	0.86753234348203	1.01473786584663	873	613	620	810	777	833	664
chr9.3655.1	GCGGCTCAGGGAAAACTGGA	+	chr9	135959783	135959802	chr9.3655	426.828171377706	-0.0270387858385039	0.155551947208973	-1.05042192361949	0.293524170311182	0.864138867072743	0.76768933611677	491	394	440	489	528	343	332
chr9.3655.7	ACAAGAACCTGCTAACCTGC	+	chr9	135959807	135959826	chr9.3655	839.385757959037	0.0179677987600264	0.113663576670195	0.64608529665993	0.518224117009461	0.880270728832246	1.22728161171211	901	717	764	955	1008	922	666
chr9.3655.9	CATAGTGCAGCATGGGGTCT	-	chr9	135959841	135959860	chr9.3655	612.063145693397	-0.0388691285361099	0.133151451581369	-1.36989754000057	0.17071888773981	0.733563254848992	0.981769745189811	754	649	579	628	675	594	439
chr9.3655.6	AGACCCCATGCTGCACTATG	+	chr9	135959841	135959860	chr9.3655	1094.6422853323	0.0829463254456928	0.105107704932954	2.31974209537247	0.0203548331721044	0.343101248361802	1.42651001742541	1238	953	800	1150	1222	1298	1061
chr9.3655.10	ACATAGTGCAGCATGGGGTC	-	chr9	135959842	135959861	chr9.3655	366.201767488126	0.0217336153788714	0.171612641569916	0.895003697802865	0.370785111267839	0.892470809485746	0.813196327180835	342	302	351	418	492	327	347
chr9.3655.3	GACCCCATGCTGCACTATGT	+	chr9	135959842	135959861	chr9.3655	1162.77470762427	0.0369232873100689	0.0969088490470111	1.22229865590643	0.221594707364646	0.716689409848992	1.40496776788468	1413	1041	1060	1043	1338	1222	1077
chr9.3655.4	AAGCCCACATAGTGCAGCAT	-	chr9	135959848	135959867	chr9.3655	1083.28223752604	0.0318303699425368	0.121684970601298	1.12165871019498	0.262007578638612	0.742223255175138	1.42651001742541	1118	966	1045	1064	1155	978	1244
chr9.3656.2	GTATGCACACACCCTCCTGT	+	chr9	135960167	135960186	chr9.3656	1201.46763605775	0.0198481773558295	0.0966176079961136	0.690486322980215	0.489888407986601	0.866906285746544	1.26053323552725	1347	1013	1176	1242	1206	1241	1211
chr9.3656.1	ACACACCCTCCTGTTGGCAC	+	chr9	135960173	135960192	chr9.3656	1885.37413187377	0.0546440735337999	0.0751223625433783	1.67963542625987	0.0930282705745578	0.578715781895894	1.37430140652817	2183	1724	1585	1883	2264	1900	1758
chr9.3656.3	ACTCAGCCTGTGCCAACAGG	-	chr9	135960182	135960201	chr9.3656	615.876087192906	0.00360306269697734	0.140256898183846	0.140893538543848	0.887954046723701	1	0.981769745189811	769	524	583	621	828	517	525
chr9.3656.6	TGGGCTAGGGCAATCTCGGT	-	chr9	135960393	135960412	chr9.3656	733.967400094179	0.0358170540423894	0.129933404566835	1.26796859470419	0.204809166023094	0.737594730412846	1.14990355349946	862	698	620	650	983	743	628
chr9.3657.1	GATGGGGCTTCTTACACCCA	-	chr9	135961502	135961521	chr9.3657	470.121234181647	0.0166158394494365	0.165725658194704	0.68343128214106	0.494334358691294	0.907669793738039	0.981769745189811	472	452	395	516	520	391	543
chr9.3657.10	CCGGACTTGGAGGGAGGTCC	-	chr9	135961564	135961583	chr9.3657	596.184911437289	0.00873142458185416	0.168686115079237	0.367361554687652	0.713349344740824	0.958859746956438	1.01473786584663	627	521	580	639	591	466	739
chr9.3657.6	TCCCTCCAAGTCCGGTCTCT	+	chr9	135961569	135961588	chr9.3657	915.632396170025	0.0213274678310975	0.116149834668935	0.765138406324181	0.444189132139741	0.852255589657219	1.25399806700814	993	715	815	1115	922	1020	876
chr9.3657.8	GCCCAGAGACCGGACTTGGA	-	chr9	135961573	135961592	chr9.3657	566.011449049078	0.00504292946052554	0.150869206254021	0.202786107887219	0.839302216644769	1	1.01261526351379	707	509	539	526	762	558	413
chr9.3657.4	GGACCGATCAGCCCAGAGAC	-	chr9	135961583	135961602	chr9.3657	550.393629285803	-0.102883191812103	0.134054000578839	-2.65673409263265	0.00789016502130183	0.281047895549165	0.897027188157665	710	593	541	617	519	415	477
chr9.3657.3	AGTGAGCACCCTGCCTACTT	+	chr9	135961605	135961624	chr9.3657	692.706601790452	0.0943773064306036	0.12803656383642	2.53660219085772	0.0111934068386657	0.309841076445771	1.01473786584663	846	493	549	682	860	869	619
chr9.3657.7	GAGCACCCTGCCTACTTGGG	+	chr9	135961608	135961627	chr9.3657	1567.362905333	0.0655774802333005	0.08114888868437	1.93597709985956	0.0528705057499336	0.473780971815937	1.50217807866452	1689	1436	1322	1610	1915	1637	1434
chr9.3657.5	GAGAGACCACCCAAGTAGGC	-	chr9	135961617	135961636	chr9.3657	418.362565942574	0.000436442655422008	0.172234428427275	0.0186499146118804	0.98512038364555	1	0.531781056892398	437	477	353	411	427	477	346
chr9.3657.9	AGGGGAGAGACCACCCAAGT	-	chr9	135961621	135961640	chr9.3657	730.15272930125	0.0180869154764665	0.154698096346237	0.719917960132005	0.471575509203861	0.895532147927854	1.01473786584663	755	577	721	813	1091	682	542
chr9.3658.4	GCCAGTTCTAGGCAGGATTG	+	chr9	135964778	135964797	chr9.3658	763.111648578	0.00231911239894118	0.109517805302235	0.0843105395458283	0.932809532893878	0.986680201420739	1.20052536073229	835	738	685	822	805	803	676
chr9.3658.9	ACCCTATGAAGGATTAGCCT	-	chr9	135964907	135964926	chr9.3658	331.126428093779	-0.00373361347054466	0.171847780663509	-0.159205009821132	0.873507356939839	1	0.815005937114997	460	272	289	350	312	320	338
chr9.3658.2	CACCCTATGAAGGATTAGCC	-	chr9	135964908	135964927	chr9.3658	405.643191779951	0.00755058599177906	0.151099466716503	0.303154836313455	0.761771865777474	1	0.815005937114997	461	396	370	391	421	462	349
chr9.3658.7	CCCTGAGAAGCATTGCAATT	+	chr9	135964977	135964996	chr9.3658	1058.53521272098	0.00685816404810703	0.10126851945735	0.245224667770171	0.806282477279838	0.927408704377752	1.40496776788468	1345	827	1043	1080	1217	1088	898
chr9.3658.6	TCCCAATTGCAATGCTTCTC	-	chr9	135964981	135965000	chr9.3658	675.57836919578	-0.0251145715063962	0.160470505870915	-0.994301868741244	0.320075926193349	0.838223323789651	0.981769745189811	813	636	636	793	789	747	383
chr9.3658.8	GAACGTGCAACCCACAGGGT	-	chr9	135965033	135965052	chr9.3658	871.426635158023	0.0237281915217549	0.12453736010394	0.862307015880565	0.388518593008847	0.830174563159452	1.25399806698176	1144	667	739	919	1034	1015	683
chr9.3658.5	CGAACGTGCAACCCACAGGG	-	chr9	135965034	135965053	chr9.3658	993.823458431531	0.024010022410348	0.10454204827333	0.836386551867129	0.402937475633928	0.839338602245632	1.22728161171211	1137	832	994	965	1183	1076	826
chr9.3658.3	AAGCGAACGTGCAACCCACA	-	chr9	135965037	135965056	chr9.3658	1222.80544349461	-0.0416946521614989	0.105527368112476	-1.37541118866247	0.16900400216447	0.694119328184507	1.22343066536868	1663	1119	1114	1319	1288	1294	880
chr9.3658.1	GAAGCGAACGTGCAACCCAC	-	chr9	135965038	135965057	chr9.3658	706.737778040528	0.00196110831985213	0.131944388431111	0.0750745330820048	0.940155410285616	1	1.01473786584663	801	607	625	839	853	568	698
chr9.3658.10	CTTCAATCAATCTGTGCCTT	+	chr9	135965054	135965073	chr9.3658	236.000363835443	0.0250232823514964	0.247051164609085	1.20927369992103	0.226557711452638	0.859728047921384	0.60895284174792	186	190	247	238	301	340	157
chr9.3659.4	TATAATCCAGGACCACCTCC	-	chr9	135978436	135978455	chr9.3659	377.223331830643	0.0162404090649086	0.14716667345678	0.636308346871001	0.524575465637592	0.944519908489553	0.815005937114997	466	340	303	388	429	393	347
chr9.3659.5	AGGGTAGGAGGTTATAATCC	-	chr9	135978448	135978467	chr9.3659	319.973646995402	0.00739775616715537	0.158371800875043	0.303045797100303	0.76185496051037	1	0.706007597945251	370	272	291	352	396	299	283
chr9.3659.8	GTTGAAATGTCCTACCCTGG	+	chr9	135978546	135978565	chr9.3659	1149.02090782386	0.046745345873876	0.105262744586454	1.51298466672154	0.130283553729687	0.633303786924127	1.37430140652817	1434	975	988	1071	1506	1196	975
chr9.3659.3	GGTCACTTTCTGACGGCCAT	-	chr9	135978668	135978687	chr9.3659	359.181671753014	0.0246502240236818	0.205524776361164	1.09097478257747	0.275283978949113	0.861163734397755	0.733644397031532	362	245	379	374	322	519	321
chr9.3659.9	CACTATCAAGAGTGCCCACC	+	chr9	135978721	135978740	chr9.3659	1177.02987475379	0.0306336994897843	0.408953677404102	1.75326657042906	0.0795562608695393	0.553055534165608	1.37430140652817	998	873	865	994	1012	1022	2325
chr9.3659.10	TATCAAGAGTGCCCACCAGG	+	chr9	135978724	135978743	chr9.3659	663.898735712324	0.0350118749897965	0.119552686755123	1.21495852870339	0.224381908976123	0.773749985724937	1.01261526353951	740	616	566	652	693	717	675
chr9.3659.7	AGCGGTCAGGCGGCACGTGG	-	chr9	135978889	135978908	chr9.3659	647.967789336001	-0.0285743193844027	0.157661087367618	-1.109819250818	0.267076922071957	0.802692543034179	1.01473786584663	642	670	736	677	600	527	656
chr9.3659.2	CACGTGCCGCCTGACCGCTG	+	chr9	135978890	135978909	chr9.3659	1330.59369272529	0.040611113642602	0.1160207855746	1.37125882896735	0.170294285113396	0.670443843316905	1.42651001742541	1515	1183	966	1515	1805	1362	1100
chr9.3659.1	ACGTGCCGCCTGACCGCTGA	+	chr9	135978891	135978910	chr9.3659	1063.48872102271	0.0144219295838053	0.106066692881093	0.514498172438232	0.606903737795686	0.900904847412063	1.26053323552725	1132	867	1041	1210	1320	1072	874
chr9.3659.6	CTCAGCGGTCAGGCGGCACG	-	chr9	135978892	135978911	chr9.3659	1320.90585876726	-0.00696434975883118	0.106423765999097	-0.251067412333877	0.801761990286518	0.91630532668767	1.50217807866452	1488	1180	1292	1437	1259	1203	1400
chr9.3660.3	TTTACATTCCAGCGAGGAGG	-	chr9	135984473	135984492	chr9.3660	485.693467317465	-0.00327835683868592	0.190218582282459	-0.147000226225419	0.88313184175841	1	0.932255558545027	635	409	354	621	650	333	460
chr9.3660.5	GTTTACATTCCAGCGAGGAG	-	chr9	135984474	135984493	chr9.3660	341.988555377832	0.0256956355166452	0.175078522945077	1.05298139395106	0.292349519616689	0.853528126709064	0.818396262404137	378	263	325	349	451	282	364
chr9.3660.6	AGTTTACATTCCAGCGAGGA	-	chr9	135984475	135984494	chr9.3660	341.296737066621	0.0289606493079419	0.164933343598462	1.14337838699676	0.252881522034221	0.847449816504836	0.733644397031532	374	253	291	400	453	353	298
chr9.3660.7	GAGTTTACATTCCAGCGAGG	-	chr9	135984476	135984495	chr9.3660	440.254137868018	-0.0303256565533624	0.177594013347979	-1.22716839894703	0.219759304124543	0.81704414866995	0.76768933611677	488	452	431	522	439	509	264
chr9.3660.9	ATGGAGTTTACATTCCAGCG	-	chr9	135984479	135984498	chr9.3660	189.534345860818	-0.0251334054355224	0.222798321958678	-1.15379785097919	0.248583055445884	0.874805455958272	0.60895284174792	188	186	195	253	162	173	170
chr9.3660.10	GCTGGAATGTAAACTCCATG	+	chr9	135984480	135984499	chr9.3660	621.259977370458	-0.00583020676300184	0.120481023494017	-0.216574828039166	0.828539704459464	1	0.963459854567594	713	509	586	746	711	615	517
chr9.3660.8	ATGTAAACTCCATGAGGGAT	+	chr9	135984486	135984505	chr9.3660	303.494539874421	-0.0195280994048459	0.196433273441808	-0.862254841341871	0.388547297082701	0.944782762911935	0.602519809955349	444	213	341	312	356	267	230
chr9.3660.4	GCAGGAGGACCGATCCCTCA	-	chr9	135984498	135984517	chr9.3660	730.379840493585	0.0109798483133745	0.122976956958186	0.408061701495714	0.683228376478521	0.932854702224896	1.14990355349946	896	582	660	807	920	760	565
chr9.3660.1	TGAGGGATCGGTCCTCCTGC	+	chr9	135984498	135984517	chr9.3660	1084.26637914859	-0.0390204602050603	0.100761469737013	-1.28950665726566	0.197222003424346	0.700113657461243	1.37430140652817	1460	1014	1033	1083	1210	1016	860
chr9.3660.2	GAGGGATCGGTCCTCCTGCC	+	chr9	135984499	135984518	chr9.3660	781.410618748721	0.0426252231718038	0.134118101157764	1.48260099539683	0.138180452527601	0.666621306241958	1.18566922174653	988	613	712	691	1012	916	614
chr9.3661.11	TTGTACAACAGGAAAGCTGC	+	chr9	135988824	135988843	chr9.3661	420.522660415594	0.0504607402966985	0.153091055127911	1.75789166071334	0.0787659450332947	0.646003607122911	0.76768933611677	460	338	369	404	422	470	484
chr9.3661.5	GAAAGCTGCGGGCATTGTGC	+	chr9	135988835	135988854	chr9.3661	567.496183013684	0.0114656273689891	0.149794872997344	0.456393248530141	0.648107219831371	0.998944780600224	0.804286460637113	575	487	535	655	515	691	523
chr9.3661.4	CCCATTTCTTGGAAGTTAGC	+	chr9	135988895	135988914	chr9.3661	667.402496429955	0.0417590898346398	0.123027982781838	1.42398588075772	0.154450559306521	0.710605181039357	1.01261526353951	688	553	587	740	712	682	723
chr9.3661.10	CCCCTGGCGGGGCTGTTTGT	-	chr9	135988949	135988968	chr9.3661	260.161414713268	0.0227050119200857	0.294070698444205	1.214812872594	0.224437470083185	0.858256410453031	0.60895284174792	234	196	199	316	212	188	457
chr9.3661.1	CATTAGAGGTTACAGCGACC	+	chr9	135989075	135989094	chr9.3661	385.308648614385	0.0621717152127422	0.16377852246412	2.06558833033176	0.0388673672537811	0.533594376315727	0.754226630160853	405	371	280	344	430	442	426
chr9.3661.8	ATTAGAGGTTACAGCGACCA	+	chr9	135989076	135989095	chr9.3661	852.353761399995	0.0150832276815091	0.119393382949169	0.552300777725335	0.580742297851331	0.89510368149164	1.25399806698176	1115	693	731	888	1025	738	849
chr9.3661.2	GTGAAGGCCGTTGGCTCAGC	+	chr9	135989143	135989162	chr9.3661	485.169793255738	-0.0193209920297507	0.180446116241445	-0.819925955333148	0.412258319297474	0.87927003089072	0.981769745189811	555	571	421	491	554	525	301
chr9.3661.3	TGAAGGCCGTTGGCTCAGCT	+	chr9	135989144	135989163	chr9.3661	599.482541147103	0.0283235050017424	0.126366933325081	1.02010001923966	0.307681027650065	0.835093626356049	0.963459854567594	632	556	564	575	712	663	513
chr9.3661.6	CAGATGTGGCTAAAATCCCT	-	chr9	135989183	135989202	chr9.3661	676.472789723329	-0.0152058211934274	0.124058524394291	-0.562762945050404	0.573596315752751	0.90620274104432	1.14990355349946	893	591	600	743	748	722	506
chr9.3661.9	CCAGATGTGGCTAAAATCCC	-	chr9	135989184	135989203	chr9.3661	468.605214972967	-0.0112131819911112	0.130744506417858	-0.424637539286867	0.671100923053229	0.953462576797424	0.981769745189811	601	432	422	487	515	457	399
chr9.3662.4	GTGCAGGACAAGCCCGCCAC	+	chr9	135989266	135989285	chr9.3662	1101.81567582192	0.00637065059059226	0.0954420754471694	0.226264080617502	0.820996033488933	0.930396046786648	1.40496776788468	1177	980	1110	1160	1266	1103	956
chr9.3662.1	TGCAGGACAAGCCCGCCACA	+	chr9	135989267	135989286	chr9.3662	852.311617269452	-0.00284648602893703	0.115055126658424	-0.104634582851092	0.916665772171671	0.968362188474783	1.25399806698176	997	658	872	961	1031	781	733
chr9.3662.8	GCAGGACAAGCCCGCCACAG	+	chr9	135989268	135989287	chr9.3662	519.566187654575	0.00874512706445267	0.130155691343843	0.331708928871419	0.740109057814298	1	0.873973480188695	601	398	508	586	605	506	470
chr9.3662.6	AATGTTTAGTCCCCTGTGGC	-	chr9	135989281	135989300	chr9.3662	782.299515052376	-0.00214022739551148	0.115495825298369	-0.0787651918554003	0.937219390874795	1	1.01261526353951	994	752	708	733	804	802	715
chr9.3662.7	TAATGTTTAGTCCCCTGTGG	-	chr9	135989282	135989301	chr9.3662	535.636968323282	-0.014854977112349	0.14996553320364	-0.588048986421258	0.556499412797722	0.921705384738285	1.00618909619994	496	549	554	603	558	503	479
chr9.3662.3	GGTTAATGTTTAGTCCCCTG	-	chr9	135989285	135989304	chr9.3662	403.991195320029	-0.0133662219821601	0.226774677557481	-0.647563114261257	0.517267560847928	0.941969818403459	0.818396262404137	465	371	348	534	230	427	451
chr9.3662.2	AGGGGACTAAACATTAACCC	+	chr9	135989286	135989305	chr9.3662	500.265495195726	0.0128293409687988	0.136743117165311	0.492180818058335	0.622591523482577	0.943361872455514	0.975452809867646	570	420	490	510	522	474	527
chr9.3662.5	GGGGACTAAACATTAACCCT	+	chr9	135989287	135989306	chr9.3662	506.842794618711	0.0581212650647977	0.134960934525409	1.88677725926874	0.0591902910316444	0.555659389301767	1.00618909619994	545	413	447	497	665	474	530
chr9.3662.9	GGGACTAAACATTAACCCTG	+	chr9	135989288	135989307	chr9.3662	375.04767810378	-0.00233239641036629	0.180246164766355	-0.101840401976233	0.918883356207679	1	0.815005937114997	418	401	334	366	387	302	412
chr9.3662.10	AGAGCGGCTCCTCCGTGAGC	+	chr9	135989440	135989459	chr9.3662	510.172056458004	-0.0154457244818954	0.150503606738068	-0.611584065174802	0.54081298353452	0.917363673051054	1.00618909619994	698	412	406	647	555	520	400
chr9.3663.7	CACACTCACCAGACACCACC	-	chr9	135990371	135990390	chr9.3663	1565.59095608896	-0.053572215962756	0.0768496449583305	-1.65183842748137	0.0985674927073826	0.577835124353116	1.46314577087856	1964	1479	1440	1731	1721	1435	1297
chr9.3663.10	TCACTCTGAGAAGGCTGATC	-	chr9	135990397	135990416	chr9.3663	543.92181392349	0.0303889163954158	0.137178794415361	1.115456810945	0.264654716208273	0.839862291669525	0.804286460637112	538	504	501	550	623	642	462
chr9.3663.2	ATCAGCCTTCTCAGAGTGAC	+	chr9	135990398	135990417	chr9.3663	378.076362935347	-0.0285033921310477	0.158516387684046	-1.10968783054016	0.267133568707906	0.838365397818199	0.818396262404137	516	300	364	454	411	371	276
chr9.3663.8	GCTGGCCTGTCACTCTGAGA	-	chr9	135990406	135990425	chr9.3663	840.229133686878	-0.00983833873776335	0.10888708898748	-0.355196853426642	0.722442121843303	0.920456878837957	1.31732616203026	1107	765	757	840	981	793	707
chr9.3663.6	TCTCAGAGTGACAGGCCAGC	+	chr9	135990406	135990425	chr9.3663	725.891166971233	0.00809029445047142	0.119780812208175	0.299454734794855	0.764593104631809	0.9768441879422	1.01473786584663	799	589	634	910	797	709	689
chr9.3663.9	GCCAAACCCAGACTCCCTCT	+	chr9	135990467	135990486	chr9.3663	903.672355639309	-0.0243203121788107	0.12737886991758	-0.888364003425452	0.374344981744287	0.827580032556181	1.22783675295736	1199	831	855	923	1056	673	851
chr9.3663.3	CCCTCTGGGTAGAATAGTGA	+	chr9	135990481	135990500	chr9.3663	793.570528592616	0.00381609825599637	0.107588364798436	0.13815504101636	0.890117886352642	0.950306698555347	1.32880162424384	955	654	712	907	861	741	775
chr9.3663.4	CCCTCACTATTCTACCCAGA	-	chr9	135990484	135990503	chr9.3663	973.790760893325	0.0106118382131164	0.121112233136837	0.392849174286807	0.694430882656872	0.925303033195182	1.22728161171211	1117	925	883	962	878	1040	1012
chr9.3663.1	ACCCTCACTATTCTACCCAG	-	chr9	135990485	135990504	chr9.3663	587.243811682691	-0.0148803446979234	0.128410003492669	-0.556914497248945	0.577585849085926	0.934136701576209	0.963459854567594	755	481	558	659	548	618	530
chr9.3663.5	GTAGAATAGTGAGGGTCTTG	+	chr9	135990489	135990508	chr9.3663	227.443261347139	-0.00858683696983194	0.220050734172971	-0.413591688183309	0.679173161467491	1	0.538438478639805	286	197	175	302	227	273	158
chr9.3664.4	CACAGCTCGGTGACCGGCAC	+	chr9	135991047	135991066	chr9.3664	579.90196839703	-0.000585234690288423	0.135493482698996	-0.0226165392741514	0.981956150769226	1	0.981769745189811	688	557	487	628	665	484	577
chr9.3664.6	GGGACCTGATGGCGTGGTAC	+	chr9	135991068	135991087	chr9.3664	960.183029885712	0.0394991788588997	0.127564682141016	1.37184047717332	0.170113103441097	0.683216406310455	1.31732616203026	927	791	935	1023	1046	884	1109
chr9.3664.1	TTGTCCGGTACCACGCCATC	-	chr9	135991075	135991094	chr9.3664	1167.4032906603	0.0368521539114775	0.0900643839192159	1.21116586537208	0.225831842168657	0.712786098286253	1.46314577087856	1320	1003	971	1311	1336	1266	1041
chr9.3664.7	TATCCCCCTGGGGCCGGCGA	+	chr9	135991107	135991126	chr9.3664	1040.13597523221	-0.00507961386892033	0.0968453771441373	-0.180853933532265	0.856482228207499	0.936772422968839	1.40496776788468	1287	999	911	1054	1085	1071	924
chr9.3664.8	GCATCCGTCGCCGGCCCCAG	-	chr9	135991114	135991133	chr9.3664	968.885496714775	-0.0194295281816362	0.112649563166854	-0.694977761038904	0.487069238593914	0.867587254083349	1.24824758161565	1379	762	858	1086	1031	903	869
chr9.3664.3	AGCATCCGTCGCCGGCCCCA	-	chr9	135991115	135991134	chr9.3664	566.940325279646	-0.0250609886303014	0.14532557268138	-0.954978340745522	0.339588650244537	0.847963184543499	0.981769745189811	634	576	601	563	518	507	560
chr9.3664.10	TACAGCCCAGCATCCGTCGC	-	chr9	135991123	135991142	chr9.3664	482.165254658589	0.0131617714263926	0.153592512262792	0.52781127497497	0.597630330732016	0.937420751861916	0.975452809867646	545	358	491	524	641	484	377
chr9.3664.9	CCGAGGGACACTGTAAAGAG	+	chr9	135991193	135991212	chr9.3664	609.157512709234	0.0281910041600821	0.140948219635614	1.05204344952824	0.292779615491657	0.818425651574665	1.01473786584663	670	554	539	597	850	629	471
chr9.3664.2	AACGTAAAACGCATCACAGA	+	chr9	135991288	135991307	chr9.3664	535.29014448974	0.0296731382843609	0.146240042784489	1.1161778050617	0.264346033011572	0.80971552707934	0.963459854567594	597	537	460	461	665	592	454
chr9.3664.11	CGTGGGCCCCGCACTGTCGC	-	chr9	135991341	135991360	chr9.3664	923.477469535582	-0.0289857717164543	0.111976343522866	-1.00958668463606	0.312693351672543	0.796958093415584	1.22728161171211	1096	955	897	905	885	917	821
chr9.3665.8	CGCCCCTCAATACCGTTCCA	-	chr9	135996105	135996124	chr9.3665	1016.65521071995	0.0100635777699479	0.110831143658519	0.36459471237685	0.715413962457013	0.909453465701319	1.40496776788468	1150	884	917	1134	1092	887	1085
chr9.3665.2	GCGCCCCTCAATACCGTTCC	-	chr9	135996106	135996125	chr9.3665	743.739789846752	0.0424437483124671	0.143489776310327	1.50726690655676	0.131742256598797	0.684010891087929	1.01473786584663	839	681	575	732	675	938	775
chr9.3665.1	CCGCGCCCCGTCCAACAGTA	-	chr9	135996146	135996165	chr9.3665	880.770237397217	0.00478283422780205	0.111608644139873	0.1743977394341	0.861552890768859	0.958528318022078	1.22783675295736	1035	731	839	961	901	809	921
chr9.3665.6	GCCGCGCCCCGTCCAACAGT	-	chr9	135996147	135996166	chr9.3665	1063.887419824	0.0317726822484245	0.111683663032043	1.09651598851141	0.272853030306822	0.75169890344524	1.40496776788468	1263	931	870	1116	1032	1117	1150
chr9.3665.5	TGGGATCGCCCGGCCCCGTC	+	chr9	135996255	135996274	chr9.3665	1053.65832480591	0.0616228538114576	0.0938824135603813	1.85777643157606	0.0632007693607183	0.529494647019459	1.26053323552725	1116	948	926	1053	1175	1115	1063
chr9.3665.10	CGGCGCCGAGCCGCTGTTTC	-	chr9	135996481	135996500	chr9.3665	663.556526780514	-0.0181369002307162	0.115510199323452	-0.654493528822513	0.512793894926195	0.908613013585459	1.01261526353951	814	603	664	673	663	633	618
chr9.3665.7	TCGAGGGGTGCGCGTTGGCT	+	chr9	135996836	135996855	chr9.3665	800.173313371263	-0.00192840852495658	0.130103358565891	-0.0734766145953661	0.941426852613805	0.960699316822949	1.32880162424384	978	632	715	962	738	770	847
chr9.3665.4	ACCGGCTGTCACGTGTGTCG	+	chr9	135996870	135996889	chr9.3665	999.249825601786	-0.0232059172604127	0.112701083204646	-0.822639145691371	0.410713230735986	0.817996526497474	1.42651001742541	1351	867	901	1087	1190	817	879
chr9.3665.3	CGGCTGTCACGTGTGTCGTG	+	chr9	135996872	135996891	chr9.3665	1302.62600557344	-0.0899995034529689	0.0964005926275535	-2.43874035109451	0.0147385538628956	0.301633794479454	1.42651001742541	1619	1125	1371	1559	1460	1101	993
chr9.3665.9	CACGCAAACGGTGCCTAACC	-	chr9	135996908	135996927	chr9.3665	500.400566475316	-0.00181104155385022	0.145256988071952	-0.0718268662100554	0.942739691891529	1	1.01261526351379	583	502	393	563	615	465	417
chr9.3666.11	TAGGAAGCCTCCAAGCCGTT	+	chr9	135998460	135998479	chr9.3666	320.924083625014	0.0552664984954418	0.221100604361783	2.07981400726093	0.037542595824478	0.547581920656434	0.6717713148625	353	271	241	258	395	251	473
chr9.3666.7	AGCCTCCAAGCCGTTTGGCC	+	chr9	135998465	135998484	chr9.3666	497.005130436982	0.091770174696505	0.140727527670843	2.517483002356	0.011819667250748	0.317290615732463	1.00618909619994	527	447	369	459	665	500	531
chr9.3666.3	TGTGGGTGAGGCGTATTTCG	+	chr9	135998496	135998515	chr9.3666	678.3352221198	-0.242404080270011	0.114848893526759	-3.7718903816981	0.000162015434082265	0.0231892692622972	0.981769745189811	907	619	732	855	578	605	502
chr9.3666.1	GGTGAGGCGTATTTCGAGGC	+	chr9	135998500	135998519	chr9.3666	354.385918361883	0.000514700736169574	0.164901878191778	0.0215528316458218	0.982804659674814	1	0.813196327180835	397	364	310	359	335	387	331
chr9.3666.2	GAGGCGTATTTCGAGGCAGG	+	chr9	135998503	135998522	chr9.3666	427.350399515135	0.0304141813802435	0.204108516963344	1.30611327828711	0.191514038088003	0.77959401532667	0.833426578435963	487	379	343	389	624	284	505
chr9.3666.8	CTTCGCTGAGTGATGGGCCT	+	chr9	135998684	135998703	chr9.3666	519.824714619838	0.0418482965909909	0.138063020790717	1.47271717556435	0.140827313337755	0.700082392894324	0.981769745189811	639	367	460	537	560	565	545
chr9.3666.4	TCACACTAAACCCCCCAACG	+	chr9	135998855	135998874	chr9.3666	315.100086120094	0.0256902920682292	0.186920406565787	1.08356943137086	0.278555750579471	0.878029856977379	0.668558914970216	374	282	266	281	305	424	284
chr9.3666.5	ACTAAACCCCCCAACGCGGC	+	chr9	135998859	135998878	chr9.3666	595.066181444029	-0.0236201822097931	0.137459063196849	-0.886138016389783	0.375543159487034	0.867383665315351	0.963459854567594	688	583	571	653	512	571	590
chr9.3666.10	CTATATCATCTACAGGAGCC	+	chr9	135998902	135998921	chr9.3666	471.083616893707	-0.000391426517665365	0.151724515644867	-0.0158047033908061	0.987390196142905	1	0.975452809867646	509	453	427	518	421	539	435
chr9.3666.6	CGTTACTTAGCCAGTCCCTC	+	chr9	135998936	135998955	chr9.3666	1233.76426915254	0.0162993629425201	0.101709401285971	0.5753335648959	0.565065725384907	0.865821127462949	1.46314577087856	1514	1105	1051	1275	1602	1156	1041
chr9.3667.3	CTTACGACGACCCTGACCCC	+	chr9	136009069	136009088	chr9.3667	1367.05537459669	-0.0398480341180773	0.105159568864876	-1.32235044313284	0.186051482782987	0.684133145478161	1.43169186835159	1614	1285	1346	1527	1375	1085	1372
chr9.3667.9	ACTGGTAGGTCGTGTGTCCT	-	chr9	136009100	136009119	chr9.3667	831.340490465929	-0.0630891538352038	0.107743302988414	-1.92139407124756	0.0546820454237408	0.511414311811448	1.22086301905874	1113	713	822	960	846	819	624
chr9.3667.4	CACTGGTAGGTCGTGTGTCC	-	chr9	136009101	136009120	chr9.3667	568.443940472792	0.0785587533234089	0.142193474090966	2.31604120722605	0.0205560188794365	0.426013640338979	0.804286460637113	638	382	546	524	639	723	556
chr9.3667.10	AACACTGTGCAGCTGTCGCT	+	chr9	136009267	136009286	chr9.3667	632.973221941253	0.00975806063382173	0.115559040851814	0.357139334677862	0.720987498777434	0.961333923600801	1.01473786584663	726	568	591	652	704	592	620
chr9.3667.6	TTCGCGAGGAGTCACTGCTC	-	chr9	136009308	136009327	chr9.3667	398.516405639905	0.00371895667027487	0.161583398263442	0.154152941794241	0.877489145594235	1	0.818396262404137	534	348	363	370	382	393	416
chr9.3667.5	TCCTCGCGAAGCTGTTTACT	+	chr9	136009318	136009337	chr9.3667	0	0	NA	NA	NA	1	NA	0	0	0	0	0	0	0
chr9.3667.7	GCCGAGTAAACAGCTTCGCG	-	chr9	136009322	136009341	chr9.3667	251.992942381993	0.0134200917364728	0.243499531759117	0.67603121121081	0.499020829101524	1	0.539701841035962	290	211	201	277	379	152	275
chr9.3667.8	GTGTGTTGAGCGACTTGACG	-	chr9	136009502	136009521	chr9.3667	485.051721494174	-0.0102042630528224	0.168247889919346	-0.427923321169989	0.668706947449631	0.981562877974712	0.873973480188695	567	368	473	620	615	490	322
chr9.3667.1	AAGTCGCTCAACACACATTC	+	chr9	136009506	136009525	chr9.3667	448.034097828909	-0.0322673339012767	0.152561465173305	-1.22066176117962	0.222214111546547	0.838514093450587	0.680203041762671	551	451	412	504	429	354	447
chr9.3667.2	CGTGGCAAGAATTTGCCTCT	-	chr9	136009686	136009705	chr9.3667	785.854468604447	0.0128837921841842	0.158970988069825	0.524494990386132	0.599934303245798	0.917537860024903	1.11462821171356	874	684	645	922	870	1055	520
chr9.3668.9	TCGAGCTCACTTGTTCATCT	-	chr9	136012772	136012791	chr9.3668	347.41687403863	8.53233182031428e-05	0.187283035728417	0.00379914678735215	0.996968726726138	1	0.815005937114997	424	352	285	350	370	434	240
chr9.3668.2	AGATGAACAAGTGAGCTCGA	+	chr9	136012772	136012791	chr9.3668	518.417976301148	0.0275018428903206	0.14499954017958	1.03901900046702	0.298795899669721	0.830311885733813	0.963459854567595	602	465	469	471	510	542	572
chr9.3668.1	GATGAACAAGTGAGCTCGAT	+	chr9	136012773	136012792	chr9.3668	563.020528133152	-0.00784138216733914	0.134179893336532	-0.300801121851073	0.763566152888146	1	0.804286460637112	632	547	513	616	579	637	441
chr9.3668.3	CCAGACTCTAAAATATTCGG	+	chr9	136012796	136012815	chr9.3668	262.767345336743	-0.00242041930709335	0.171970250146972	-0.103308109897742	0.917718439293237	1	0.603591931239256	323	216	234	308	286	265	229
chr9.3668.7	GGTTGGCCCTGGTTTAACCT	+	chr9	136013134	136013153	chr9.3668	801.988575939115	0.00630968795180291	0.114788938956486	0.231345175456353	0.817046653479863	0.95116938123526	1.21298521814395	894	677	837	816	969	802	662
chr9.3668.8	GGGAATGGGTCTCTGTTCAC	+	chr9	136013199	136013218	chr9.3668	345.966192388252	-0.0058430416564732	0.163141308836528	-0.242880420648363	0.808098033545824	1	0.815005937114997	402	312	292	421	345	315	350
chr9.3668.4	CCTGGTCGCCCAGTGCGCTC	+	chr9	136013335	136013354	chr9.3668	1086.91403259458	0.032664481942253	0.0943986755197627	1.0932239633698	0.274295478097287	0.745814162258009	1.46314577087856	1283	953	872	1193	1281	1076	1025
chr9.3668.10	CCCGAGCGCACTGGGCGACC	-	chr9	136013338	136013357	chr9.3668	927.221269592397	0.00121488541127652	0.102563827501867	0.0436518197310694	0.965181944862496	0.969019175100588	1.31732616203026	1119	823	802	1032	921	932	905
chr9.3668.6	CGCCCAGTGCGCTCGGGCCA	+	chr9	136013341	136013360	chr9.3668	650.662618881201	-0.0219431637570577	0.151673752154831	-0.857744571939526	0.391033522254924	0.838545389050305	1.19664990144741	756	613	637	733	681	457	691
chr9.3668.5	GACAAACGGGCCCTTGTGGT	+	chr9	136013371	136013390	chr9.3668	304.938975115955	-0.0337706946660472	0.178477164760265	-1.34817527254237	0.177602015787221	0.821973305502322	0.602519809955349	351	271	356	343	330	293	208
chr9.3669.8	CCAGCATCATGGTGGGCAGC	+	chr9	136013873	136013892	chr9.3669	1280.71350685295	0.0123281750923294	0.0938451775917333	0.434024695369127	0.664270508080633	0.8918344619436	1.46314577087856	1518	1006	1215	1429	1571	1250	1087
chr9.3669.7	CCAGCTGCCCACCATGATGC	-	chr9	136013876	136013895	chr9.3669	366.405685368244	-0.00951018517767589	0.232819239600351	-0.471803244691959	0.637067234711248	1	0.733644397031532	371	405	260	495	241	421	366
chr9.3669.9	GGAACTGCTCAGCCACTGCC	-	chr9	136013904	136013923	chr9.3669	586.56948343635	-0.0291720534032827	0.122489997277711	-1.03862331630186	0.29897995755069	0.822206484473544	1.01261526351379	664	506	586	719	630	553	484
chr9.3669.5	ACAGCCGGACCCAGCTCACA	-	chr9	136013939	136013958	chr9.3669	383.241686200387	-0.00637481222220799	0.145855606058098	-0.252601736544667	0.800575987963127	1	0.818396262404137	426	380	357	403	416	371	340
chr9.3669.2	GACAGCCGGACCCAGCTCAC	-	chr9	136013940	136013959	chr9.3669	592.841658198466	0.00351195935948694	0.119964341644701	0.130481017784125	0.896185871359053	1	1.01473786584663	661	536	567	627	601	630	544
chr9.3669.3	TGTGTCACTGGGTTGACAGC	-	chr9	136013954	136013973	chr9.3669	761.184082215978	-0.0205182215194287	0.139091273243931	-0.779375598476308	0.435758493679582	0.883167395515936	1.01473786584663	926	590	773	923	956	587	648
chr9.3669.10	CTGACACTCAGCCCTCCTCA	+	chr9	136013982	136014001	chr9.3669	1057.08474138398	0.0249967622558442	0.289581086745213	1.30747183052635	0.191052515871109	0.709614508980422	1.26053323552725	1130	708	928	1063	1171	820	1576
chr9.3669.6	CCTCCTCATGGTCACGGCTC	+	chr9	136013994	136014013	chr9.3669	322.118264660333	-0.000118424803157472	0.201199397258507	-0.00547283765816	0.995633329127171	1	0.602519809955349	322	366	287	316	398	356	218
chr9.3669.1	CGGAGCCGTGACCATGAGGA	-	chr9	136013996	136014015	chr9.3669	1169.79835198459	0.0344754824266848	0.105410579769594	1.16574888520875	0.243715988969904	0.733090582999711	1.40496776788468	1535	951	989	1145	1230	1357	1071
chr9.3669.4	CCGGAGCCGTGACCATGAGG	-	chr9	136013997	136014016	chr9.3669	1335.01946391795	0.0153307934821375	0.101064665304591	0.541623047541214	0.588078211268516	0.875846927406381	1.43169186835159	1609	1282	1125	1319	1431	1238	1381
chr9.3670.4	GGTGGGAGCGGGAATCCCTT	+	chr9	136015520	136015539	chr9.3670	685.643158250697	0.0261653864100605	0.157346418352386	1.0241373810866	0.305770390391557	0.825913956668173	1.01261526353951	724	557	685	675	708	580	860
chr9.3670.1	GAGCGGGAATCCCTTTGGAA	+	chr9	136015525	136015544	chr9.3670	259.271226801042	0.0139840835940166	0.214615199302985	0.656695148445812	0.511376954601922	1	0.603591931239256	228	184	253	344	292	312	216
chr9.3670.9	GCAGAAGGTATTTAAGTCCT	-	chr9	136015574	136015593	chr9.3670	223.252374549129	-0.0750535065658891	0.209719411750167	-2.41386023568157	0.015784515862702	0.45649538305081	0.505170027665992	323	217	217	291	250	161	134
chr9.3670.8	GGCAGAAGGTATTTAAGTCC	-	chr9	136015575	136015594	chr9.3670	248.589794428729	0.00144995907779878	0.258461686074254	0.0771836519758159	0.938477446680917	1	0.60895284174792	265	202	282	250	378	266	124
chr9.3670.6	AACTGGGAGGGTGGGACCGT	-	chr9	136015621	136015640	chr9.3670	1102.19464008513	-0.00279122670756581	0.100166269795704	-0.0999047688728377	0.920419930282876	0.946825775897795	1.40496776788468	1297	1027	945	1231	1351	1008	937
chr9.3670.2	ATGTAAGTTCAAAACTGGGA	-	chr9	136015633	136015652	chr9.3670	360.878947355509	0.0169613056405047	0.156516906518432	0.680196938717755	0.496379770454712	0.947633246229627	0.754226630160853	439	303	337	344	389	425	310
chr9.3670.5	AATGTAAGTTCAAAACTGGG	-	chr9	136015634	136015653	chr9.3670	481.461988144898	-0.00916793373496565	0.160786818342181	-0.377263577700126	0.705977736582238	0.964197261777655	0.981769745189811	581	393	486	539	600	507	315
chr9.3670.3	TGAACTTACATTACAGGCAA	+	chr9	136015642	136015661	chr9.3670	410.73036800483	-0.0183270224141082	0.165746722260151	-0.750636273542284	0.452871584638965	0.953310967766809	0.66300521798674	527	294	382	551	398	420	347
chr9.3670.10	GATCAGGACAAAGTCCCAAG	+	chr9	136015689	136015708	chr9.3670	408.48777867852	0.0223465694487854	0.156041825172882	0.882411003069826	0.377554587675474	0.894519574420782	0.818396262404137	469	334	346	451	563	367	367
chr9.3670.7	TGGGGGAAGTTCCTGGACTC	+	chr9	136015727	136015746	chr9.3670	604.032522809445	-0.027596178369814	0.150339177211079	-1.05619667603943	0.290878369077363	0.817298828831	1.01473786584663	842	660	512	557	686	537	477
chr9.3671.8	GGCCGGGACCCACTGCCTGC	-	chr9	136015953	136015972	chr9.3671	1165.9434405541	-0.0298666126865186	0.0951417682027012	-1.00926639314969	0.312846892906302	0.771976174334552	1.42651001742541	1286	1078	1139	1357	1285	1163	915
chr9.3671.6	CAGTCCTTCTGGGAAGGATA	-	chr9	136015978	136015997	chr9.3671	423.221710803743	-0.000557240846533261	0.144755184270912	-0.0220747945018742	0.982388292649719	1	0.815005937114997	504	395	362	463	479	368	413
chr9.3671.7	TTGAGCTGCCCAGTCCTTCT	-	chr9	136015988	136016007	chr9.3671	530.659260061245	0.00543187851026962	0.171528744265352	0.231141509065725	0.817204868535504	1	0.963459854567595	803	393	374	613	615	575	429
chr9.3671.9	CCTTAGTGCAGCACCCACGC	+	chr9	136016079	136016098	chr9.3671	1262.43629728258	-0.0259999485686315	0.111033751013032	-0.911742421623026	0.361904326885219	0.817530229471747	1.26053323552725	1683	1158	1147	1324	1564	1190	906
chr9.3671.2	CTTAGTGCAGCACCCACGCA	+	chr9	136016080	136016099	chr9.3671	1058.32766880604	0.0822507687343139	0.0992964860283283	2.29937384507055	0.021483719826153	0.350386731258365	1.42651001742541	1183	893	837	1107	1337	1027	1086
chr9.3671.3	CCTGCGTGGGTGCTGCACTA	-	chr9	136016082	136016101	chr9.3671	1542.82435213792	-0.0511245917026069	0.086384336149197	-1.59274847572462	0.111216627990685	0.608070858173776	1.37430140652817	1900	1333	1534	1775	1623	1300	1425
chr9.3671.4	AGTGCAGCACCCACGCAGGG	+	chr9	136016083	136016102	chr9.3671	646.295067633359	-0.0381693128955549	0.127815377023466	-1.33313612220827	0.182487137179715	0.739024172712157	1.01473786584663	714	653	675	694	726	600	485
chr9.3671.1	GTGCAGCACCCACGCAGGGT	+	chr9	136016084	136016103	chr9.3671	503.330644860298	-5.66776500457386e-05	0.124835386693219	-0.00213190404472798	0.998298987966119	1	1.00618909619994	605	437	460	550	576	510	422
chr9.3671.5	GAATCTTCCCTCCCACCAAC	+	chr9	136016122	136016141	chr9.3671	883.755909882232	-0.0408660902704742	0.121642324668788	-1.3943335489614	0.163216904441563	0.675177638090472	1.32880162424384	1145	892	689	1065	855	893	714
chr9.3671.10	GCTGCAGGAAGCCAGTTGGT	-	chr9	136016136	136016155	chr9.3671	431.521145089287	-0.0166594184195983	0.168002276022931	-0.689305715818094	0.490630901762064	0.964981028621063	0.680203041762671	439	394	415	559	392	376	448
chr9.3672.4	GTATGTGGGCCCCCCCATAG	-	chr9	136018018	136018037	chr9.3672	416.035415706009	0.0101908217864026	0.167053232817144	0.425980310509397	0.670122193282169	1	0.531781056892398	540	370	368	384	531	463	298
chr9.3672.10	GGGTATGTGGGCCCCCCCAT	-	chr9	136018020	136018039	chr9.3672	563.036833404329	-0.004044305017382	0.127127807589556	-0.152825377983326	0.878535984079853	1	0.981769745189811	698	485	497	633	544	566	548
chr9.3672.7	TCCAAGGCCTTCATTAGAGC	+	chr9	136018100	136018119	chr9.3672	1143.86855145562	-0.0324874383121429	0.109635925334182	-1.1141922840109	0.265196704903544	0.764799198293645	1.26053323552725	1590	1079	920	1271	1166	1181	910
chr9.3672.1	TCGTCTCCCTGCTCTAATGA	-	chr9	136018110	136018129	chr9.3672	1968.48164031575	-0.00981930865360816	0.0788432620089731	-0.346822196599372	0.728724900493323	0.91963327544294	1.33556585296483	2305	1688	1914	2167	2363	1774	1702
chr9.3672.3	TGCCGCCATTAACCACCACT	+	chr9	136018164	136018183	chr9.3672	1611.97550869228	0.018367989219761	0.0828931189296973	0.636325240986778	0.524564456512324	0.854103182746891	1.46314577087856	1817	1472	1547	1588	1802	1739	1381
chr9.3672.5	GCCGCCATTAACCACCACTT	+	chr9	136018165	136018184	chr9.3672	805.002126322934	-0.00607010925202019	0.120193179680786	-0.225295877026888	0.821749106886752	0.951049277755008	1.22086301905874	868	831	706	872	949	715	719
chr9.3672.2	CCGCCATTAACCACCACTTG	+	chr9	136018166	136018185	chr9.3672	623.057557095612	-0.00358151447546655	0.142791291177104	-0.141009089236445	0.887862761919012	1	1.01261526353951	758	668	538	569	604	625	604
chr9.3672.8	TAACCACCACTTGGGGCCTA	+	chr9	136018173	136018192	chr9.3672	1122.16627927305	-0.0303718381581422	0.0852382781981355	-1.01689486182804	0.309203447915942	0.790528284624501	1.26053323552725	1348	1019	1083	1228	1174	1049	1008
chr9.3672.6	CAGTGGCCTTCCAACGGTCA	-	chr9	136018235	136018254	chr9.3672	633.333643267432	-0.0201491907686532	0.112385039655102	-0.719154959385542	0.472045447446206	0.895696753500365	1.01473786584663	778	583	599	678	684	634	517
chr9.3672.9	CGTTGGAAGGCCACTGTAAT	+	chr9	136018239	136018258	chr9.3672	1102.2929199623	-0.0380481444196483	0.110229242813442	-1.28218274912266	0.19977854626293	0.702286429203992	1.37430140652817	1328	836	1128	1405	1107	1019	976
chr9.3673.3	GTCCTGTGGCTAGCGTGCAA	+	chr9	136018529	136018548	chr9.3673	1083.11466613014	0.00513343440771776	0.128733107341315	0.194636570168144	0.845677471676787	0.938045580499897	1.37430140652817	1276	1019	885	1199	1342	1223	740
chr9.3673.9	CCACGCCACTGATGGCAGAG	+	chr9	136018559	136018578	chr9.3673	934.918988169831	-0.0162841267767349	0.123741158772044	-0.600986545995909	0.547848947364026	0.876404063267493	1.32880162424384	1143	894	860	985	879	1111	719
chr9.3673.5	CCACTCTGCCATCAGTGGCG	-	chr9	136018562	136018581	chr9.3673	410.312955872594	0.0323887891070262	0.17722366678023	1.2976132260611	0.194420274989063	0.82116172792213	0.66300521798674	391	279	375	514	544	472	334
chr9.3673.10	AGCGCCAGCCAGGTGTACAG	+	chr9	136018696	136018715	chr9.3673	541.074270878197	0.0151087259398587	0.154391573421613	0.604916506974761	0.545234474585328	0.92532348385545	0.963459854567594	678	458	438	581	625	674	390
chr9.3673.7	GATACTGGCCTCTGTACACC	-	chr9	136018707	136018726	chr9.3673	525.527726616212	0.0101983843783807	0.163937611025384	0.422685887935173	0.672524453127596	0.949924585976386	1.00618909619994	654	452	486	506	629	651	350
chr9.3673.6	AATCGCTGAACCAACTGTCA	+	chr9	136018740	136018759	chr9.3673	593.135117178059	0.0674785194675994	0.124227772723247	2.06085775131248	0.0393166129359004	0.460255888185947	1.225807713382	714	478	488	558	779	598	582
chr9.3673.1	GCCTGGTAGCTCGGTGAGCG	+	chr9	136018783	136018802	chr9.3673	1077.95195057819	0.0231558513337429	0.109293855831294	0.815433332124885	0.414824311258713	0.839872972142316	1.26053323552725	1321	817	1018	1135	1050	1182	1078
chr9.3673.2	TGGTAGCTCGGTGAGCGAGG	+	chr9	136018786	136018805	chr9.3673	768.22708932328	-0.017937045465176	0.138859835613501	-0.685115599400781	0.493270977315389	0.887753383906719	1.11462821171356	988	657	784	791	1018	623	593
chr9.3673.4	TCCTCGCTCACCGAGCTACC	-	chr9	136018787	136018806	chr9.3673	1619.6223027253	-0.126668702350753	0.0923585700537912	-3.00299390007814	0.00267337789782068	0.125384667567064	1.46314577087856	2166	1574	1588	1806	1807	1416	1128
chr9.3673.8	TCGGTGAGCGAGGAGGTGGT	+	chr9	136018793	136018812	chr9.3673	511.057994109786	-0.00345843918748926	0.160001012229701	-0.142748223219479	0.886489030053749	1	0.981769745189811	487	459	564	559	631	517	378
chr9.3674.2	TATATCAAAGGCGCCTCTGA	+	chr9	136019352	136019371	chr9.3674	495.044532367153	0.00270539921547702	0.148763030230683	0.1082987119348	0.913758744335074	1	0.932255558545027	456	448	495	586	537	514	436
chr9.3674.4	ACTTTGCGTCGGAGGCCGGC	-	chr9	136019781	136019800	chr9.3674	628.927963821111	-0.0020111624414305	0.118116230951712	-0.074446582561373	0.940655044088109	1	1.01261526353951	746	530	636	651	650	667	552
chr9.3674.8	GGCGACTTTGCGTCGGAGGC	-	chr9	136019785	136019804	chr9.3674	861.822242072626	0.00347254433390514	0.101847879062644	0.124552274462702	0.900878013528868	0.969402360460411	1.22783675295736	1093	761	780	867	923	838	819
chr9.3674.9	GGGTGGCGACTTTGCGTCGG	-	chr9	136019789	136019808	chr9.3674	658.774398909475	0.00629374086070957	0.120933845903979	0.233957434295066	0.815018024133689	0.960760076049145	1.14990355349946	752	581	593	730	631	695	649
chr9.3674.3	GGTCTCGCTTTCGGGTCGCG	-	chr9	136019910	136019929	chr9.3674	518.808746787731	-0.0218570946544792	0.13927056638795	-0.827739278202655	0.407818169665987	0.872366188427314	1.01261526351379	741	467	464	526	536	457	482
chr9.3674.7	CCGCGTGCCTACGGGGACTA	-	chr9	136020108	136020127	chr9.3674	1354.11027758132	0.0010773958703952	0.0836845834804613	0.0382016486218837	0.969526906446817	0.951972399918377	1.43169186835159	1564	1272	1239	1413	1578	1290	1190
chr9.3674.1	CGGGTACCCGCGTGCCTACG	-	chr9	136020115	136020134	chr9.3674	1016.70007305058	-0.00896330368780463	0.115954390723623	-0.328635342672988	0.742431330935664	0.912594016874842	1.42651001742541	1423	766	869	1187	1060	1011	916
chr9.3674.5	CCGGGTACCCGCGTGCCTAC	-	chr9	136020116	136020135	chr9.3674	940.804634694868	-0.00291153098819948	0.116552525908986	-0.107371266421664	0.914494448778244	0.96767907317097	1.25399806700814	1051	836	930	1009	1000	792	985
chr9.3674.6	GCCGGGTACCCGCGTGCCTA	-	chr9	136020117	136020136	chr9.3674	716.938324254668	0.0135947424739113	0.132894551430878	0.515736940766246	0.606038150325297	0.933940913406263	1.01261526353951	846	571	717	724	666	856	664
chr9.3674.10	GCACGCGGGTACCCGGCCTT	+	chr9	136020120	136020139	chr9.3674	221.637853272986	0.0061639084506906	0.207814002159189	0.288806592741372	0.772729386721739	1	0.602519809955349	248	172	179	294	253	250	178
chr9.3675.5	GTCGTGGTTGATTCGTGGAG	-	chr9	136020651	136020670	chr9.3675	258.613782702902	-0.0442169556484242	0.183104823531397	-1.68683798721257	0.0916345088683586	0.710216424904894	0.602519809955349	300	232	267	348	269	206	206
chr9.3675.2	GGTCGTGGTTGATTCGTGGA	-	chr9	136020652	136020671	chr9.3675	335.568641259767	-0.00330141086235383	0.179829674705945	-0.143923880464766	0.885560578124511	1	0.754226630160853	329	326	305	405	377	271	340
chr9.3675.3	CACGAATCAACCACGACCAC	+	chr9	136020654	136020673	chr9.3675	698.567550794574	-0.0669196363424465	0.122608973216654	-2.04470427570384	0.0408840218438568	0.49993710900221	0.981769745189811	866	584	702	912	626	656	592
chr9.3675.1	CTGTGGTCGTGGTTGATTCG	-	chr9	136020656	136020675	chr9.3675	644.281213256735	-0.0320288478594787	0.122406122690448	-1.12971891735623	0.258594683393913	0.769427204948247	1.19664990144741	786	579	630	733	572	651	584
chr9.3675.10	GTGCTCATCTGGGGAGTGCG	-	chr9	136020707	136020726	chr9.3675	422.670468526331	0.00227849979275818	0.183914350685977	0.100488046922626	0.919956871977724	1	0.815005937114997	451	406	401	438	321	506	426
chr9.3675.6	AGAATCCGGGGAGTTGCCAG	-	chr9	136020738	136020757	chr9.3675	273.928733089764	-0.0315667069276365	0.196785004950957	-1.32647165005614	0.184683519561674	0.844277447414951	0.546464170203529	412	225	226	357	238	277	218
chr9.3675.7	AAGAATCCGGGGAGTTGCCA	-	chr9	136020739	136020758	chr9.3675	106.25302003507	-0.00335742531735569	0.356593809025086	-0.217838337300735	0.827555072928361	1	0.505170027665992	165	81	99	104	84	169	56
chr9.3675.4	CAAGAATCCGGGGAGTTGCC	-	chr9	136020740	136020759	chr9.3675	211.020993648301	-0.0205004582880561	0.225233745088228	-0.965862085051871	0.334113196764234	0.921819516511379	0.603591931239256	247	211	193	261	217	242	123
chr9.3675.8	GTGGGGGTAACAAGAATCCG	-	chr9	136020750	136020769	chr9.3675	271.491254744386	-0.0355295603723926	0.186701667341719	-1.43173775083149	0.152218888200177	0.793755822976862	0.60895284174792	294	299	281	302	267	213	243
chr9.3675.9	TGAATATGACGAAGTAGCAA	-	chr9	136020834	136020853	chr9.3675	293.583556719689	0.00443462793286917	0.191233902735509	0.199237735505216	0.842076782432338	1	0.6717713148625	278	237	319	338	331	336	227
chr9.3676.1	TCCAACCAGGGCAACGGCTC	+	chr9	136023308	136023327	chr9.3676	1046.43711880772	-0.022010434971732	0.0980792279434667	-0.763120053162606	0.445391801735716	0.831497572071647	1.42651001742541	1333	913	936	1190	1070	947	1003
chr9.3676.10	GTCGGCCTTAGGTCTCCACT	-	chr9	136023523	136023542	chr9.3676	437.800501364594	-0.018257542341285	0.1490973968083	-0.71574255341069	0.474150329975162	0.926036890890542	0.833426578435963	514	446	434	429	418	466	365
chr9.3676.8	TAGACGTGTCTGTCGGCCTT	-	chr9	136023534	136023553	chr9.3676	184.102660915817	-0.0180206394791505	0.236715988366031	-0.879936318003591	0.378893808837024	0.940971751634962	0.603591931239256	164	179	229	208	176	171	156
chr9.3676.2	GGGCTTCTCCGCGCACGTAC	-	chr9	136023983	136024002	chr9.3676	685.138241332839	0.052491792414249	0.111845096548834	1.67961331721848	0.0930325749251202	0.651293639267786	0.879416008220563	729	536	618	749	775	756	665
chr9.3676.3	GCGTAAGCGCACGCTCAGCG	+	chr9	136024231	136024250	chr9.3676	851.027302736633	0.0150099699115722	0.117487418483047	0.54734034470366	0.584144931202741	0.899098842425871	1.22783675295736	918	749	711	1019	841	943	809
chr9.3676.4	GAACACCCGCGTCGGCCCGC	-	chr9	136024745	136024764	chr9.3676	948.660267490308	0.0163602317889476	0.267849613974566	0.860203781973121	0.38967672028659	0.831497572071647	1.24824758161565	1153	811	794	841	866	818	1339
chr9.3676.7	CGACGCGGGTGTTCCCCCCG	+	chr9	136024751	136024770	chr9.3676	782.671110956827	-0.0166488927742988	0.113791086778783	-0.600424303287747	0.548223494911357	0.918335347706342	1.01261526353951	1026	714	714	805	873	811	602
chr9.3676.5	AGATCGGCCGCACATGGCGC	-	chr9	136024884	136024903	chr9.3676	1146.95153937632	-0.0219996646102851	0.108341696924851	-0.775565687512105	0.438005466568471	0.824541111222377	1.46314577087856	1227	1166	1067	1286	1365	1078	891
chr9.3676.6	CCAGGGTGAACGTGTATATT	-	chr9	136025017	136025036	chr9.3676	830.187977764918	0.0326444444341739	0.107419461390375	1.11440040882627	0.265107448028623	0.77350191781432	1.19809406691574	939	716	770	824	847	916	820
chr9.3676.9	ACTCGGCTCGGCGGATGGCT	+	chr9	136025065	136025084	chr9.3676	708.301631369751	0.0403905566048272	0.125791187313128	1.39267944887868	0.163716745895854	0.720697673164882	1.01261526353951	698	685	612	709	746	799	706
chr9.3677.5	ATTCAGAACCCTGTGTGACC	+	chr9	136026666	136026685	chr9.3677	1158.67576943223	0.0503578352105915	0.0929341817494192	1.58172959289121	0.113711314016276	0.625395527859177	1.26053323552725	1216	967	1123	1180	1348	1155	1153
chr9.3677.6	GTATAGGGACCAGGTCACAC	-	chr9	136026678	136026697	chr9.3677	748.297265088149	-0.0311950716586051	0.126739919915972	-1.11420969981259	0.265189235130178	0.807070797701068	0.981769745189811	1000	677	653	863	856	753	521
chr9.3677.3	AGAGTTGGGGTATAGGGACC	-	chr9	136026687	136026706	chr9.3677	899.793812204773	0.0391799767041561	0.122229505950289	1.34698507336442	0.177985040106038	0.689056471457665	1.32880162424384	1011	774	764	931	839	1093	907
chr9.3677.2	GAGGCTAGAGTTGGGGTATA	-	chr9	136026693	136026712	chr9.3677	559.582085739552	-0.0607423570551479	0.119760638967486	-1.90101365940624	0.0573002234960115	0.557469043028116	0.963459854567595	721	536	545	628	578	524	425
chr9.3677.8	GGAGGCTAGAGTTGGGGTAT	-	chr9	136026694	136026713	chr9.3677	739.802209507723	-0.0429682442006954	0.13047339892824	-1.48097135002699	0.13861420817645	0.671985568640442	1.14990355349946	955	656	745	830	597	718	704
chr9.3677.1	ATACCCCAACTCTAGCCTCC	+	chr9	136026694	136026713	chr9.3677	452.835620445023	0.0314353261261392	0.14449379562103	1.17004133437473	0.241984335172304	0.902472553936862	0.497439697403432	500	420	409	409	528	434	476
chr9.3677.7	TACCCCAACTCTAGCCTCCT	+	chr9	136026695	136026714	chr9.3677	808.563089775562	-0.0549578758225709	0.103394024958517	-1.71885933270172	0.085639988678984	0.58460118727303	1.22086301905874	1050	726	759	941	879	704	669
chr9.3677.4	ACCCCAACTCTAGCCTCCTG	+	chr9	136026696	136026715	chr9.3677	869.246275931545	-0.0116468287119144	0.122731032622948	-0.43219486564457	0.665599790694794	0.918590285388061	1.22783675295736	1055	838	745	953	759	935	825
chr9.3677.10	TGGGTCAGGATGGCCCCAGG	-	chr9	136026712	136026731	chr9.3677	624.15068343168	-0.0141869620248637	0.121741357184683	-0.523130882205559	0.600883176034136	0.940056115900726	0.963459854567594	705	542	598	742	694	643	488
chr9.3677.9	CTTGATGGGGTCCCTGGGTC	-	chr9	136026726	136026745	chr9.3677	566.469665942456	-0.0105953106047496	0.151653212802007	-0.424431452981126	0.671251186327537	1	0.804286460637113	708	458	505	697	751	467	449
chr9.3678.8	GCAGGTAAGTGGACGAATCA	+	chr9	136030009	136030028	chr9.3678	443.414647240198	-0.00806625093603503	0.147255954640091	-0.320312813039505	0.748731211043375	1	0.76768933611677	630	360	415	441	492	436	375
chr9.3678.2	CAGGTAAGTGGACGAATCAA	+	chr9	136030010	136030029	chr9.3678	538.583756962668	-0.0687330111875054	0.136008252224707	-2.11907474881196	0.0340841503430021	0.474516363830734	0.963459854567594	733	506	579	558	590	432	413
chr9.3678.9	AGGCAAGTTGAGCTAGATGC	+	chr9	136030034	136030053	chr9.3678	794.890953206342	0.00508756634377322	0.106866533912809	0.183815444306854	0.854158239779522	0.944360467489374	1.32880162424384	867	676	787	875	826	812	746
chr9.3678.4	CAAGTTGAGCTAGATGCTGG	+	chr9	136030037	136030056	chr9.3678	1076.42557240244	0.0121971851367055	0.134236046421951	0.465365719687392	0.641669578722956	0.896334778500926	1.37430140652817	1435	948	919	1017	1101	911	1245
chr9.3678.5	CCAAAACTCATTGGACAAGG	+	chr9	136030099	136030118	chr9.3678	693.053631586084	-0.0052208856371534	0.124940529185025	-0.19609177947736	0.844538330383013	1	0.981769745189811	899	634	593	725	783	585	678
chr9.3678.3	CCCCCTTGTCCAATGAGTTT	-	chr9	136030102	136030121	chr9.3678	989.220562037267	0.00336847324557595	0.11013230310762	0.12255797000024	0.902457138533711	0.938373424151745	1.46314577087856	1256	906	828	1033	1077	1118	785
chr9.3678.7	GATGATGAATGGTCCACCTA	-	chr9	136030133	136030152	chr9.3678	588.747100860909	-0.0250100741172025	0.132958006677003	-0.92419276233392	0.35538596323822	0.855368800106185	0.981769745189811	724	602	486	670	607	614	456
chr9.3678.10	TAGGTGGACCATTCATCATC	+	chr9	136030133	136030152	chr9.3678	383.191711780185	-0.0896611460762301	0.169752414173003	-2.53924888412817	0.0111090763442988	0.347286110861147	0.754226630160853	454	406	422	456	291	299	352
chr9.3678.6	TTAGGGCCCCAGGAAGTTCC	+	chr9	136030163	136030182	chr9.3678	753.808740966061	-0.0364712233476085	0.105580076700644	-1.22539558615784	0.220426209160794	0.744398436546433	1.18566922174653	967	667	715	846	840	686	618
chr9.3678.1	GATCTGGCTCTAGCATAGAC	-	chr9	136030357	136030376	chr9.3678	411.921431583462	0.0305019227312234	0.157357847407528	1.17527590105835	0.239884352640024	0.831605572537361	0.76768933611677	536	372	299	386	464	444	410
chr9.3679.7	TGGCGGAGGGAGATAAGGTC	-	chr9	136035173	136035192	chr9.3679	807.910158311096	-0.0371926064475935	0.131189072685959	-1.31360384925309	0.188979552691209	0.714592030871689	1.21298521814395	1131	674	771	908	762	907	585
chr9.3679.4	GTGCGTGGCGGAGGGAGATA	-	chr9	136035178	136035197	chr9.3679	645.314251678253	-0.0577549957918325	0.146243713753774	-1.91388555086604	0.0556347810182328	0.517039185931867	1.19664990144741	981	667	511	706	695	521	508
chr9.3679.8	GTCTATCTTGTGTGTGTGCG	-	chr9	136035193	136035212	chr9.3679	876.784003523414	-0.0395558461305228	0.121438950420006	-1.35574914904551	0.175178995680228	0.699363969628847	1.22728161171211	1093	796	883	969	1091	747	638
chr9.3679.6	GGGTTCTCTATCATCACTCT	-	chr9	136035254	136035273	chr9.3679	281.686109900474	0.402395298661179	0.210487099494741	3.81175924887606	0.000137981235575177	0.0264544655239179	0.706007597945251	283	183	191	216	292	364	435
chr9.3679.3	TCTCTGTTTGGTCCGTTTGT	-	chr9	136035274	136035293	chr9.3679	708.020921901057	0.0262221669957337	0.125935059249336	0.94942871828091	0.342402609974134	0.844050260761474	1.01473786584663	694	615	700	746	862	649	703
chr9.3679.9	ACAAACGGACCAAACAGAGA	+	chr9	136035274	136035293	chr9.3679	514.430442507687	0.0898084538845614	0.154666563216078	2.51387229023792	0.0119413667428257	0.322204688861309	0.981769745189811	525	447	486	369	646	595	533
chr9.3679.5	ACGGACCAAACAGAGAAGGT	+	chr9	136035278	136035297	chr9.3679	339.003650595748	-0.034047442642792	0.204729490391614	-1.43621461688134	0.150941281016479	0.743663248675023	0.815005937114997	409	291	358	443	360	373	176
chr9.3679.10	TCTTCCCCACCTTCTCTGTT	-	chr9	136035286	136035305	chr9.3679	1327.63008590937	0.0247015574192638	0.0984104475940537	0.850812643925321	0.394873436842782	0.80247370430593	1.50217807866452	1592	1203	1099	1381	1591	1176	1327
chr9.3679.1	TTCAATTAACGGGAAGACGT	+	chr9	136035327	136035346	chr9.3679	471.913644423032	-0.0580882386992992	0.170678865061316	-1.99788107739405	0.0457295545899601	0.518394050233824	0.975452809867646	603	461	496	547	416	535	278
chr9.3679.2	TCAATTAACGGGAAGACGTA	+	chr9	136035328	136035347	chr9.3679	470.854707620068	0.0154795672556621	0.153654129928419	0.618064921676107	0.53653254417794	0.919891487026706	0.981769745189811	546	362	437	525	639	480	358
chr9.3680.5	TGTTGCTCCCGGTGACCAGC	-	chr9	136036524	136036543	chr9.3680	472.407943084229	-0.044536261673684	0.159400617711466	-1.61890562194672	0.105467571078343	0.653836791438535	0.981769745189811	551	417	529	563	489	332	443
chr9.3680.7	TGTGGACGGTCAGACCATGC	+	chr9	136036623	136036642	chr9.3680	999.227919915289	0.0406434542404769	0.107002271706755	1.34920879881007	0.177269909395253	0.676945935482756	1.42651001742541	1152	849	851	1046	1244	1138	797
chr9.3680.3	GTGGACGGTCAGACCATGCA	+	chr9	136036624	136036643	chr9.3680	618.678025751708	-0.0189112614821352	0.138111790505903	-0.71933275117473	0.471935921012153	0.938470867324396	0.764382105788523	787	510	542	775	767	527	496
chr9.3680.6	CCCATACTTACAAGATCTCT	+	chr9	136036843	136036862	chr9.3680	625.254737919742	-0.0025180472098276	0.135532067648835	-0.0972823024495801	0.92250220993222	1	0.981769745189811	770	533	590	667	644	747	472
chr9.3680.10	GCCCAGAGATCTTGTAAGTA	-	chr9	136036847	136036866	chr9.3680	288.390745260697	-0.00214418926870314	0.210109639063608	-0.101381210672331	0.919247851329448	1	0.750195299180246	386	167	281	368	318	311	229
chr9.3680.9	GTTGATCCACTCTGCACCAG	+	chr9	136036948	136036967	chr9.3680	235.7756958392	0.0130861785182297	0.18647031908825	0.573233472357484	0.566486623509776	1	0.538438478639805	289	191	191	265	297	232	209
chr9.3680.1	ACGCACCTCATGCACGTCAT	+	chr9	136036977	136036996	chr9.3680	1293.01740492518	-0.05724464900212	0.121521348158716	-1.82461121038918	0.0680597205081851	0.521323813785374	1.42651001742541	1493	1114	1427	1554	1310	938	1258
chr9.3680.2	CGCACCTCATGCACGTCATT	+	chr9	136036978	136036997	chr9.3680	1130.4692834974	0.0255122397691649	0.0993596723053094	0.877948879512424	0.379971461465143	0.807310090435034	1.40496776788468	1368	902	1016	1214	1254	1050	1174
chr9.3680.4	CACTCCCAATGACGTGCATG	-	chr9	136036985	136037004	chr9.3680	783.58812307497	0.0158517731147977	0.11839044054685	0.578306318827869	0.563057329066677	0.922562797704991	1.01261526353951	841	687	798	775	862	727	803
chr9.3680.8	GAGTGTATATTCTTGATGCC	+	chr9	136037157	136037176	chr9.3680	133.541272583508	0.00224227198357328	0.307100968890825	0.132558883406773	0.894542251655867	1	0.602519809955349	116	127	111	179	120	198	88
chr9.3681.2	CCGGGTTCTCCACGGAACGA	+	chr9	136038664	136038683	chr9.3681	503.259695510409	0.0100473662042573	0.133105359275595	0.38338788997418	0.701432181061063	0.956074866815604	1.01261526351379	549	468	436	558	612	464	461
chr9.3681.3	CGGGTTCTCCACGGAACGAT	+	chr9	136038665	136038684	chr9.3681	592.813190695452	0.0177255888959909	0.170974698191207	0.737217187265909	0.460990283066311	0.899970542378391	0.963459854567594	681	624	459	544	878	562	448
chr9.3681.1	GGCGCGTTCCCATCGTTCCG	-	chr9	136038676	136038695	chr9.3681	284.656118460089	0.011505082607455	0.182460587553269	0.500227649160552	0.616914791823559	1	0.706007597945251	318	236	284	286	391	257	241
chr9.3681.4	CGGGAACGGCTGTAAAACGC	+	chr9	136038790	136038809	chr9.3681	741.018476671304	-0.0105239748170811	0.113938799164528	-0.383475914614339	0.701366925229663	0.957673560706499	1.00386815468602	795	634	752	862	780	704	685
chr9.3681.9	GGAGCGCGACTGTCCCTACG	+	chr9	136039107	136039126	chr9.3681	1169.58689472975	0.0329301599865813	0.134218923320564	1.18967994876177	0.234172209259979	0.729905344389129	1.37430140652817	1358	1018	1072	1074	1373	1543	830
chr9.3681.10	CCGGCGTTAGGACGGTTGGA	+	chr9	136039155	136039174	chr9.3681	674.062370337364	0.0994155959578977	0.109812220917937	2.59594794818276	0.0094330354290254	0.292265722655827	0.981769745189811	767	560	543	642	837	724	682
chr9.3681.11	CGGCGTTAGGACGGTTGGAG	+	chr9	136039156	136039175	chr9.3681	1016.53427347464	-0.0104297522468336	0.117946880265122	-0.383414028388468	0.701412803484629	0.926758690640937	1.22728161171211	1233	767	996	1221	1186	844	954
chr9.3681.6	CGATCGCCCGGGTATCGCGG	-	chr9	136039221	136039240	chr9.3681	353.869113792599	-0.00706361379332844	0.161305798245544	-0.291801927735658	0.770438071237816	1	0.754226630160853	452	299	327	388	319	359	350
chr9.3681.7	CCGATCGCCCGGGTATCGCG	-	chr9	136039222	136039241	chr9.3681	450.306110594877	-0.0174104422908886	0.176401411423936	-0.73509360213668	0.462282490490857	0.925620547281463	0.815005937114996	633	462	356	461	566	431	297
chr9.3681.8	CGCCGATCGCCCGGGTATCG	-	chr9	136039224	136039243	chr9.3681	374.395995789366	-0.0158510362258489	0.16121167098686	-0.645311905267174	0.518725079155386	0.942943559988722	0.815005937114997	482	345	329	419	322	378	362
chr9.3682.10	AGCCCCCCCCACCCCGAGCA	+	chr9	136041864	136041883	chr9.3682	470.326963044322	-0.00452388633404995	0.158973494515456	-0.186081756906762	0.852380647932071	1	0.663005217986741	484	468	421	543	429	554	399
chr9.3682.6	TTAAACCCTGCTCGGGGTGG	-	chr9	136041872	136041891	chr9.3682	582.099172473521	-0.00885226064861791	0.155748187663589	-0.359429504675639	0.719273805858182	0.997153098514015	0.897027188157665	611	656	500	611	519	595	569
chr9.3682.7	TTTAAACCCTGCTCGGGGTG	-	chr9	136041873	136041892	chr9.3682	532.8432633059	-0.0143380806571645	0.188599765910705	-0.629801806077089	0.528824263862435	0.914008466862064	1.00618909619994	650	435	576	584	479	714	330
chr9.3682.1	ATTTAAACCCTGCTCGGGGT	-	chr9	136041874	136041893	chr9.3682	482.298924556448	0.0650175067402221	0.158156762337233	2.1077478311338	0.0350528075652649	0.494052413132829	0.873973480188695	492	390	430	445	545	454	615
chr9.3682.3	CATTTAAACCCTGCTCGGGG	-	chr9	136041875	136041894	chr9.3682	295.333273984096	0.00355996840024331	0.175707533564616	0.153433634693451	0.87805632225555	1	0.706007597945251	359	251	288	294	290	352	248
chr9.3682.5	CCTCATTTAAACCCTGCTCG	-	chr9	136041878	136041897	chr9.3682	387.387972393077	0.012451928903592	0.180582779378995	0.537719661597388	0.590770603164342	0.965173487729497	0.818396262404137	458	349	365	353	470	292	434
chr9.3682.8	AATGAGGAAAGACGGGTCTC	+	chr9	136041891	136041910	chr9.3682	756.445826658972	0.0367532251305076	0.108989135903908	1.24124432818794	0.214515503813527	0.765530184148981	1.01473786584663	918	679	644	714	885	799	699
chr9.3682.2	AAAGACGGGTCTCAGGCACG	+	chr9	136041898	136041917	chr9.3682	655.107238114276	-0.0198358427548475	0.138473129973904	-0.75353679825698	0.451127407182138	0.861942058522377	1.19664990144741	788	630	638	680	541	672	641
chr9.3682.4	ACGTGGTCCAAGCTCAGCGA	+	chr9	136041915	136041934	chr9.3682	316.097935083832	-0.0239232859344752	0.227050889067346	-1.11485501126277	0.264912558192788	0.886762683799894	0.602519809955349	353	305	316	403	464	217	190
chr9.3682.9	GCTGGGATCGGGAGGTCAGA	+	chr9	136041943	136041962	chr9.3682	680.109542492885	0.0383188432942425	0.149068898659385	1.40257779717696	0.160742776492195	0.71764609040152	1.01261526353951	649	671	615	622	658	853	673
chr9.3683.8	GAGTAGCCCCCATATCCCCG	+	chr9	136055324	136055343	chr9.3683	365.417774664985	-0.00287399744554509	0.222657274896117	-0.140255008482722	0.888458510896867	1	0.818396262404137	502	239	387	389	248	434	377
chr9.3683.5	TACAGTCCTCGGGGATATGG	-	chr9	136055333	136055352	chr9.3683	1094.56552691496	-0.0242476500419318	0.103149428918162	-0.842170755649787	0.399692380644425	0.819706735495084	1.37430140652817	1336	1057	954	1223	1307	1027	846
chr9.3683.3	GTACAGTCCTCGGGGATATG	-	chr9	136055334	136055353	chr9.3683	597.220510809977	-0.0105992524496799	0.142033717479751	-0.413727080071694	0.679073992508311	0.955784222498782	0.981769745189811	748	511	564	656	615	475	638
chr9.3683.9	TGTACAGTCCTCGGGGATAT	-	chr9	136055335	136055354	chr9.3683	467.337674023948	0.0147821403791191	0.151513885612542	0.587680891488495	0.556746503855781	0.92560486902154	0.981769745189811	513	360	512	459	588	464	401
chr9.3683.10	GGAGTTGTGTACAGTCCTCG	-	chr9	136055342	136055361	chr9.3683	510.512179162373	-0.00290073197913412	0.150112974773293	-0.116539400839877	0.907225061463615	1	1.01261526351379	602	366	582	539	538	506	467
chr9.3683.4	GGGAGTTGTGTACAGTCCTC	-	chr9	136055343	136055362	chr9.3683	432.899974574757	-0.0272097546039368	0.154468177097029	-1.05358336670867	0.292073707760223	0.850254802994557	0.833426578435963	468	401	446	521	499	337	377
chr9.3683.2	TCCACGTTGATTTAAAGGCA	+	chr9	136055383	136055402	chr9.3683	653.951221281283	0.00353085974575557	0.120331956789265	0.131293602241393	0.895543052654137	1	0.981769745189811	838	542	597	684	643	686	626
chr9.3683.1	TCCGTGCCTTTAAATCAACG	-	chr9	136055387	136055406	chr9.3683	839.881367501	0.0231262897964612	0.127153083888305	0.847024803007288	0.396981296725102	0.833775912275075	1.25399806698176	1062	750	589	934	967	802	842
chr9.3683.6	AGGCACGGAGAGCAATCTAC	+	chr9	136055398	136055417	chr9.3683	518.093438655559	-0.00851552747671595	0.140216943667254	-0.331651514815976	0.740152415843502	1	0.873973480188695	581	518	475	551	640	492	399
chr9.3683.7	CAAGGTTGATTATTATCAGG	+	chr9	136055441	136055460	chr9.3683	520.35615743346	0.0349629429907348	0.133219624656381	1.25094279464817	0.210955349081824	0.771663992868387	0.963459854567595	591	486	455	470	571	584	498
chr9.3684.6	AAGTAAGTGGCCAGTAGCAC	+	chr9	136060459	136060478	chr9.3684	268.977329532847	-0.0302614445223542	0.219880310145534	-1.34467463880097	0.178730328116999	0.821303326581012	0.60895284174792	267	288	288	329	181	275	244
chr9.3684.1	AAAAGATGATTCGCATCCCG	+	chr9	136060482	136060501	chr9.3684	472.075391830191	0.00806701244977741	0.149131519395661	0.321978881170346	0.747468693656518	1	0.873973480188695	546	404	435	510	641	443	369
chr9.3684.2	TGATTCGCATCCCGAGGTGT	+	chr9	136060488	136060507	chr9.3684	263.487990190867	0.00517777683333965	0.209759273466811	0.244079009310778	0.807169629126818	1	0.603591931239256	297	216	256	287	396	209	210
chr9.3684.12	ATGTGGCCACCTAGTGGGTG	-	chr9	136060549	136060568	chr9.3684	631.470872093765	-0.0398305998034902	0.124778117221512	-1.37337511727741	0.169635761150328	0.77396517882937	0.764382105788523	760	663	618	639	644	622	495
chr9.3684.8	TGTAAAATGTGGCCACCTAG	-	chr9	136060555	136060574	chr9.3684	1051.939446322	0.00361206417687678	0.117005975837529	0.133300204690096	0.893955965726247	0.937010411979269	1.46314577087856	1182	1012	919	1133	1385	898	902
chr9.3684.4	AAAATGAGAGTAACGACGGC	+	chr9	136060574	136060593	chr9.3684	576.08527339185	-0.00321587095899165	0.136308018640434	-0.124463132664198	0.900948589229841	1	0.897027188157665	792	464	505	618	571	549	578
chr9.3684.11	GAGAGTAACGACGGCTGGAG	+	chr9	136060579	136060598	chr9.3684	536.212439640295	0.120669944457179	0.13434198678185	2.85683114113349	0.00427893408340807	0.198704471377939	1.01261526351379	619	426	452	434	652	656	539
chr9.3684.7	TCCAGCAAAATATGAGGCTT	-	chr9	136060617	136060636	chr9.3684	563.323608567292	0.0196703529815239	0.169477798110035	0.810587756455519	0.417602450313004	0.895836152458723	0.897027188157665	588	449	507	654	474	761	524
chr9.3684.5	GTAAGTGTAAAATGGTGTAG	+	chr9	136060637	136060656	chr9.3684	520.192018223155	-0.0139393425040279	0.155100536322135	-0.560461538636677	0.575164666772429	0.926768914121126	1.00618909619994	675	467	388	663	537	569	399
chr9.3684.9	GTGTAAAATGGTGTAGTGGC	+	chr9	136060641	136060660	chr9.3684	814.918525016568	0.0294864518701574	0.113448718242145	1.02852937930081	0.303700878280827	0.791397206452215	1.23170633397031	945	747	731	766	906	776	852
chr9.3685.7	CACGTGTGGCCTTCGCTGAA	-	chr9	136061505	136061524	chr9.3685	586.36516596777	-0.00407971019560881	0.153921517877489	-0.165535358777485	0.868522621427504	1	0.963459854567594	824	459	543	603	732	452	555
chr9.3685.6	TCACGTGTGGCCTTCGCTGA	-	chr9	136061506	136061525	chr9.3685	798.524382293857	-0.00109172734443191	0.143219495950889	-0.0430660701796859	0.965648866267345	0.99450763637685	1.21298521814395	954	735	732	828	711	703	927
chr9.3685.8	ATAGACGGGTGGCAGATTCG	+	chr9	136061567	136061586	chr9.3685	345.41419747807	-0.0134692808260734	0.181085330755201	-0.581212837473685	0.561097016657855	0.973255126918817	0.754226630160853	373	354	354	351	350	268	362
chr9.3685.9	CAGATTCGCGGCTGACAGCA	+	chr9	136061579	136061598	chr9.3685	1128.47023923797	0.0279976694122652	0.0976691029803089	0.954449843252845	0.339855986489004	0.791852843186086	1.37430140652817	1283	1095	971	1094	1329	1105	1062
chr9.3685.10	CTGGTGCTAGAGGCGCCGAG	+	chr9	136061632	136061651	chr9.3685	276.09653490732	0.0282507678787557	0.173459285040974	1.14182231700251	0.253527883946839	0.879317699429927	0.603591931239256	320	241	220	278	368	276	251
chr9.3685.3	TGGTGCTAGAGGCGCCGAGT	+	chr9	136061633	136061652	chr9.3685	525.228625819469	0.0590028533833205	0.145604309658717	1.94048962538678	0.0523202137964211	0.539349394043017	0.981769745189811	596	484	402	471	744	532	483
chr9.3685.5	TAGAGGCGCCGAGTGGGAGA	+	chr9	136061639	136061658	chr9.3685	557.158442431431	-0.013244756172385	0.168589360020243	-0.553007465416501	0.580258298205936	0.932083132001766	0.981769745189811	593	435	563	741	633	402	563
chr9.3685.2	TGGGGCGTGACTACTTACCA	+	chr9	136061659	136061678	chr9.3685	489.049086954272	0.0287094522995841	0.167513381088786	1.14170624182355	0.253576145434631	0.819372537235751	0.873973480188695	605	369	402	518	603	637	348
chr9.3685.1	GGGGCGTGACTACTTACCAG	+	chr9	136061660	136061679	chr9.3685	415.320665564229	-0.00656250948471509	0.153697190523427	-0.265620206192488	0.790531722174687	1	0.815005937114997	479	359	385	488	387	388	433
chr9.3685.4	CGTGACTACTTACCAGGGGC	+	chr9	136061664	136061683	chr9.3685	1022.97398310179	0.00223758157034701	0.101539677201572	0.0802575790318359	0.936032396359843	0.980601336061295	1.22728161171211	1096	876	1029	1135	1205	1024	849
chr9.3686.1	CGACCTTGCTGTCATCCGCA	-	chr9	136063553	136063572	chr9.3686	657.347115848611	-0.100158001104789	0.147377342379847	-2.63691241452096	0.00836644304398674	0.27360492751724	1.01261526353951	862	509	747	877	720	487	474
chr9.3686.2	TCGACCTTGCTGTCATCCGC	-	chr9	136063554	136063573	chr9.3686	746.095945150706	-0.0288610490822302	0.126793861679426	-1.03875658639183	0.298917956702801	0.800562016112797	1.14990355349946	979	759	728	675	738	742	629
chr9.3686.5	TTGCTATTCCCCTCAGTTCT	-	chr9	136063579	136063598	chr9.3686	462.945032038864	-0.0350077972375656	0.152785658476083	-1.31051079458567	0.190023094899064	0.770498892095705	0.873973480188695	652	401	464	488	386	475	404
chr9.3686.6	GCTGCTAACAAGCCCCAGAG	-	chr9	136063647	136063666	chr9.3686	624.908668391893	0.0462173189541886	0.157466002607498	1.65935168167204	0.0970449467035636	0.639842164666307	0.981769745189811	758	601	449	535	788	556	710
chr9.3686.10	ACAAACCCCTGACTGCTGAA	-	chr9	136063671	136063690	chr9.3686	1018.20107063307	-0.00409011872768615	0.116062553814002	-0.15059515078341	0.880295086879902	0.943866994279286	1.37430140652817	1155	820	944	1261	1271	989	787
chr9.3686.4	GGGGAACGCAGGCACCGGCT	+	chr9	136063714	136063733	chr9.3686	414.386509992126	-0.0211654394675612	0.158293324290641	-0.843554244020446	0.398918541969993	0.912359743527474	0.76768933611677	472	393	440	434	356	401	403
chr9.3686.9	AACGCAGGCACCGGCTGGGA	+	chr9	136063718	136063737	chr9.3686	332.547207589383	-0.0333890912737223	0.172827529415867	-1.3183210098554	0.187396210665827	0.779033372311152	0.818396262404137	456	345	293	351	336	255	310
chr9.3686.7	GGCAATGTCCCGGCTGCTGA	+	chr9	136063883	136063902	chr9.3686	755.547165038407	0.0138074867055888	0.126981837083645	0.515915932836681	0.605913125578068	0.933581953078294	1.01473786584663	1005	610	654	770	853	662	791
chr9.3686.8	GTGGGTGCTCTAGGATGCCC	+	chr9	136064024	136064043	chr9.3686	472.541407617993	0.0425559653895786	0.142928222836602	1.50869147058047	0.131377646253535	0.688861732241679	0.981769745189811	463	392	443	490	615	445	475
chr9.3686.3	TAGGATGCCCCGGGCATGGA	+	chr9	136064034	136064053	chr9.3686	523.946512281329	-0.0681172264482705	0.151799698929573	-2.15110992185823	0.031467524559494	0.455699362303155	1.01261526351379	782	536	494	531	456	535	375
chr9.3687.7	TACTGGTTTGGCGCCCGCGG	-	chr9	136075548	136075567	chr9.3687	753.642609518958	0.030408341501548	0.111355729647247	1.0532512535992	0.292225853706838	0.818029793820046	1.01473786584663	864	653	694	742	771	839	734
chr9.3687.1	CGTTACTGGTTTGGCGCCCG	-	chr9	136075551	136075570	chr9.3687	1084.19985613445	-0.0227336093907627	0.122542294236854	-0.824479627271341	0.409667086932074	0.813485864784398	1.46314577087856	1076	1006	1078	1352	1319	990	826
chr9.3687.12	CAAGGGGCGCGTTACTGGTT	-	chr9	136075560	136075579	chr9.3687	753.747462837658	-0.00915336242696003	0.156270962737928	-0.372045410537748	0.709859039492938	0.932181353932798	1.20052536073229	950	801	566	804	936	795	497
chr9.3687.3	AACCAGTAACGCGCCCCTTG	+	chr9	136075560	136075579	chr9.3687	904.831059018718	0.0180881424300193	0.116734753312976	0.654539854212901	0.512764059311711	0.867199868440242	1.31732616203026	1139	839	823	792	1108	867	818
chr9.3687.2	GTCCTCAAGGGGCGCGTTAC	-	chr9	136075565	136075584	chr9.3687	794.299746622983	-0.0111276279028239	0.115735353955911	-0.406703896430393	0.684225478370422	0.928254088473371	1.18566922174653	940	664	756	925	837	882	616
chr9.3687.4	GTAACGCGCCCCTTGAGGAC	+	chr9	136075565	136075584	chr9.3687	680.570644684405	-0.0165137801279921	0.140153447538992	-0.634824362016487	0.525542972497317	0.91191936077207	1.01473786584663	912	579	732	620	695	584	671
chr9.3687.10	ACGCGCCCCTTGAGGACAGG	+	chr9	136075568	136075587	chr9.3687	1215.57175783223	-0.067474401135817	0.0902316465671255	-1.98471917086365	0.0471757246835419	0.464574786741501	1.42651001742541	1423	1225	1117	1424	1201	1161	1009
chr9.3687.8	CCACGGCGCAAAAGCAGACT	+	chr9	136075591	136075610	chr9.3687	801.322144274429	-0.0624774057291064	0.132166527326841	-1.97676943002362	0.0480676986635637	0.477879554582763	1.32880162424384	829	703	881	1079	741	703	695
chr9.3687.5	AGACCGCAACCAGACGTAAA	+	chr9	136075665	136075684	chr9.3687	383.148641343505	-0.0418518261330383	0.173832303356834	-1.58843658308449	0.112187650597157	0.711164157242007	0.733644397031532	540	327	381	451	467	325	244
chr9.3687.9	TGAGAGCTTCCTCTTCGCGG	-	chr9	136075697	136075716	chr9.3687	371.172218173032	0.0364724334297471	0.171774851659646	1.41618210564628	0.156722193674673	0.762984207787931	0.754226630160853	483	330	275	320	497	359	365
chr9.3688.8	TAGCTCTCAGCCTGGACACT	+	chr9	136078695	136078714	chr9.3688	700.187975822361	-0.0192726387518341	0.129791743788698	-0.717246607880221	0.47322194538152	0.896088866893701	1.01473786584663	758	702	660	785	620	730	648
chr9.3688.10	CAGCCTGGACACTTGGCCCC	+	chr9	136078702	136078721	chr9.3688	587.494027810739	-0.0194075236772056	0.13507466481999	-0.731657077080251	0.464377901098735	0.898274711631456	0.981769745189811	658	565	538	691	547	656	479
chr9.3688.6	CCCTGGTGAACAAGTCATGT	+	chr9	136078719	136078738	chr9.3688	522.168889217371	0.000925490957549049	0.17068392480335	0.0393770041350048	0.968589813728989	1	1.01261526351379	668	389	501	579	449	680	428
chr9.3688.5	CGACATGACTTGTTCACCAG	-	chr9	136078721	136078740	chr9.3688	547.608565456261	0.0114706103321322	0.164072501973368	0.474637403754017	0.635045441358331	0.947814301478207	0.963459854567594	584	505	505	571	741	613	358
chr9.3688.4	CCGACATGACTTGTTCACCA	-	chr9	136078722	136078741	chr9.3688	352.599716235496	-0.0143174712090987	0.173663539668106	-0.604639966460006	0.545418245072171	0.9730896572812	0.733644397031532	484	347	322	328	378	383	254
chr9.3688.2	TCCGACATGACTTGTTCACC	-	chr9	136078723	136078742	chr9.3688	1459.5278455105	0.025319554929975	0.0910749701899102	0.863633384301647	0.387789318787952	0.803986744173202	1.46314577087856	1591	1374	1309	1496	1818	1479	1224
chr9.3688.1	CATGTCGGAGAGAACCCGTC	+	chr9	136078734	136078753	chr9.3688	390.824860000202	-0.0357827016311873	0.178964809266811	-1.41622519249633	0.156709582161927	0.76295885241078	0.754226630160853	491	405	329	486	453	379	234
chr9.3688.3	CCGTCTGGTGCGCCATCTCC	+	chr9	136078749	136078768	chr9.3688	494.7367702425	-0.0081199747536779	0.130687211324026	-0.308618263453644	0.757611926391381	1	0.873973480188695	595	428	478	537	563	432	459
chr9.3688.7	CTGGAGATGGCGCACCAGAC	-	chr9	136078751	136078770	chr9.3688	578.527248284821	0.0325266542315697	0.126982123505006	1.15722698218841	0.247179636622463	0.794935511545971	0.981769745189811	641	479	514	617	713	524	591
chr9.3688.9	CCTGGAGATGGCGCACCAGA	-	chr9	136078752	136078771	chr9.3688	675.73464902427	0.0112895394708207	0.12007581048051	0.41655451339558	0.677004286072976	0.955189194890008	0.981769745189811	874	581	577	692	830	627	609
chr9.3689.5	CCAGGAGGCCTGTCCAGCTT	+	chr9	136080026	136080045	chr9.3689	755.069273966932	0.00343210883338241	0.137251503202244	0.133150633679014	0.894074251725072	1	1.01261526353951	861	719	737	719	1012	727	560
chr9.3689.2	GCCTGTCCAGCTTGGGTTTG	+	chr9	136080033	136080052	chr9.3689	402.668693992738	-0.00905706326984279	0.167127566592162	-0.379278868354601	0.704480790071764	1	0.733644397031532	511	296	444	425	501	360	321
chr9.3689.8	ACCACAAACCCAAGCTGGAC	-	chr9	136080037	136080056	chr9.3689	613.553536580195	0.0215454805813068	0.159419533253408	0.860273716351868	0.389638177820435	0.870212831859639	0.981769745189811	770	555	545	524	834	692	433
chr9.3689.10	CAGCTTGGGTTTGTGGTTCC	+	chr9	136080040	136080059	chr9.3689	224.529689617769	-0.0201604399541013	0.212124956339632	-0.922610219658285	0.356210367976109	0.931883611717235	0.603591931239256	294	237	230	199	264	173	185
chr9.3689.1	CGCAGTGATAAACATGCCCC	-	chr9	136080061	136080080	chr9.3689	417.853398665027	-3.31911131355588e-05	0.178910806584241	-0.00144458710621627	0.9988473866521	1	0.815005937114997	561	308	351	505	521	315	414
chr9.3689.7	TGTTTATCACTGCGGTGCAG	+	chr9	136080067	136080086	chr9.3689	1029.81685878448	-0.00711412608079981	0.0925982260290329	-0.251878251675378	0.801135170382903	0.920176184535265	1.46314577087856	1215	906	1014	1077	1095	1077	876
chr9.3689.9	CGACCACAGTGAGGGACGAG	-	chr9	136080093	136080112	chr9.3689	1094.52125026203	-0.0204322218403736	0.102583154841267	-0.715801311668749	0.474114042391916	0.844073267227653	1.40496776788468	1388	1033	925	1219	1305	999	889
chr9.3689.4	GCCATGGTCTGTGCAGACAC	-	chr9	136080138	136080157	chr9.3689	499.493769245333	-0.0206381891055699	0.141307895352993	-0.788164204087084	0.430600664225908	0.886410335481999	0.981769745189811	593	411	515	583	531	534	368
chr9.3689.3	CCCCTGGACAAGCCATGGGA	+	chr9	136080157	136080176	chr9.3689	1321.27300940058	0.00758533508438832	0.0967365710345614	0.269471783329162	0.787566653025067	0.913689739998693	1.50217807866452	1578	1298	1129	1314	1333	1385	1250
chr9.3689.6	GGCCTTCCCATGGCTTGTCC	-	chr9	136080162	136080181	chr9.3689	414.269709873982	-0.00722936064577808	0.14245882474844	-0.283629558193242	0.776694282780386	1	0.531781056892398	509	367	402	427	403	441	369
chr9.3690.8	GGACTTTATTTGGAGTCAGG	+	chr9	136080676	136080695	chr9.3690	365.709750039344	-0.0034097062889311	0.167530439059292	-0.14369880637832	0.885738313788922	1	0.818396262404137	516	260	335	409	384	346	349
chr9.3690.5	GCCCCCACATCGGCCACTGC	+	chr9	136080883	136080902	chr9.3690	1298.26365178328	0.0115921817504271	0.118509286695682	0.426015824727015	0.670096314987257	0.915734715684616	1.26053323552725	1549	1112	1163	1387	1129	1339	1431
chr9.3690.6	CCCCCACATCGGCCACTGCT	+	chr9	136080884	136080903	chr9.3690	1236.78302813282	-0.02683044502974	0.0986807617549622	-0.919020812684129	0.358084686161609	0.800954656618531	1.37430140652817	1515	1162	1135	1352	1167	1139	1226
chr9.3690.9	TGCCCAGCAGTGGCCGATGT	-	chr9	136080889	136080908	chr9.3690	740.457736606246	0.0314014404152194	0.122785087702182	1.1108144576128	0.266648222040013	0.80816911773919	0.981769745189811	795	629	614	856	952	795	603
chr9.3690.1	ATGGTGGGGAGTGGACCGCG	+	chr9	136080980	136080999	chr9.3690	1096.54197420469	-0.0176510959417749	0.0986768510883723	-0.618661223802981	0.536139559880186	0.863844580717327	1.40496776788468	1217	1021	1064	1218	1134	982	1064
chr9.3690.2	TGGTGGGGAGTGGACCGCGT	+	chr9	136080981	136081000	chr9.3690	1412.95089963024	0.0500721880570768	0.102048093679643	1.59260552656735	0.111248712959432	0.608126747874002	1.37430140652817	1868	1192	1103	1352	1728	1381	1388
chr9.3690.7	GGAGTGGACCGCGTGGGGAC	+	chr9	136080987	136081006	chr9.3690	1141.33678309979	0.0346213103656992	0.104810325869382	1.16890802425574	0.242440690207595	0.736055386282777	1.37430140652817	1308	1008	1042	1103	1168	1134	1241
chr9.3690.4	CCGAATGTCCCAGGAACTGT	+	chr9	136081131	136081150	chr9.3690	491.274538916527	0.0181235507813273	0.147969615442517	0.708607019609246	0.478568378998571	0.902845025262683	0.981769745189811	501	430	448	550	636	531	376
chr9.3690.10	CCCACAGTTCCTGGGACATT	-	chr9	136081134	136081153	chr9.3690	1051.25660024741	-0.10604595836849	0.0972705968750526	-2.70087092099979	0.00691581731136769	0.217614196640049	1.37430140652817	1243	975	1171	1195	1066	927	828
chr9.3690.3	GGCTCACTCACCCTAGTGTT	+	chr9	136081293	136081312	chr9.3690	857.073621113934	0.0254215522578149	0.118142662086206	0.906297010513533	0.364778667413306	0.82339558409098	1.22728161171211	919	799	752	889	893	1043	731
chr9.3691.2	GAATTCTGATACCAACCGGG	-	chr9	136081780	136081799	chr9.3691	336.524967106191	0.0203377094344724	0.157744764434952	0.811283591127352	0.417202830991155	0.925980164515849	0.733644397031532	385	286	283	365	347	349	353
chr9.3691.3	GTAGGAATTCTGATACCAAC	-	chr9	136081784	136081803	chr9.3691	370.758006082916	-0.0519115365355772	0.149586228534026	-1.78340182367997	0.0745209165973474	0.626829416823198	0.818396262404137	465	325	401	436	372	349	274
chr9.3691.10	GTGGCCAGGTGAGCCGACGT	+	chr9	136081815	136081834	chr9.3691	621.549568402687	-0.000169127828661443	0.156408444469744	-0.00691775349810977	0.994480475311551	1	0.764382105788523	853	616	436	642	585	622	632
chr9.3691.7	TTGGGTCTCTCCCCTTGTCC	-	chr9	136081980	136081999	chr9.3691	387.600486474983	-0.00777696468697256	0.160756630413281	-0.320541280564699	0.748558042392914	1	0.754226630160853	451	345	374	429	466	299	370
chr9.3691.8	AGATGGCCATAGCCCAGCAC	+	chr9	136082039	136082058	chr9.3691	703.547374963983	0.0265158160853992	0.136163732246403	0.983165778053663	0.325525854707945	0.836108463245929	1.01261526353951	924	646	562	626	737	833	639
chr9.3691.4	GCTTGTCCGGTGCTGGGCTA	-	chr9	136082048	136082067	chr9.3691	821.0437829626	-0.0102284382495769	0.155669226708307	-0.414455417843643	0.678540610564068	0.925438531502302	1.19809406691574	1023	824	721	828	606	925	822
chr9.3691.1	TAGCCCAGCACCGGACAAGC	+	chr9	136082048	136082067	chr9.3691	806.583976504864	-0.272177833424568	0.103737767959403	-4.05392474803663	5.03654240216709e-05	0.00677618992175833	1.32880162424384	1107	819	829	925	694	680	637
chr9.3691.5	CTCTCCTGCTTGTCCGGTGC	-	chr9	136082055	136082074	chr9.3691	373.244487084313	-0.00270329417450514	0.212808187304413	-0.128675737552189	0.897614234409692	1	0.733644397031532	292	414	394	393	493	293	324
chr9.3691.6	AGTCTCCTCTCCTGCTTGTC	-	chr9	136082061	136082080	chr9.3691	640.579398534587	0.00274272547436234	0.114750441290867	0.100758514071118	0.919742160155861	1	1.01473786584663	768	607	554	666	704	617	598
chr9.3691.9	TTGAGAATGGATGAGAGCTC	+	chr9	136082080	136082099	chr9.3691	110.941391439049	-0.00559074770135195	0.292328604413432	-0.319351634625798	0.749459882047799	1	0.505170027665992	116	77	146	122	126	101	93
chr9.3692.6	ATTGGGACCTTCCTGAGAGG	-	chr9	136082885	136082904	chr9.3692	880.896377067483	0.0323839922582814	0.10693455278925	1.10545741936327	0.268961435226522	0.768130067307411	1.25399806698176	919	814	743	968	1055	852	848
chr9.3692.1	TGCATTGGGACCTTCCTGAG	-	chr9	136082888	136082907	chr9.3692	698.578142037608	0.00314970584962224	0.183309888295522	0.138628889670018	0.889743413075329	0.985376141244378	1.14990355349946	855	571	621	788	463	811	788
chr9.3692.10	GAAGATGAGGGTTAGGGACA	-	chr9	136082992	136083011	chr9.3692	706.233301877545	0.0238059554431192	0.121508816584279	0.858901123156389	0.390395069713709	0.865469659331692	1.01261526353951	765	590	656	769	887	622	691
chr9.3692.2	GCTTCCGCAGCACTAACCCT	+	chr9	136083041	136083060	chr9.3692	440.4328264056	-0.0418814953263352	0.143428940007612	-1.49079800964881	0.136014534500425	0.722190504796039	0.833426578435963	599	414	398	503	483	353	372
chr9.3692.3	GGGTTAGGGACGGGGGCCAA	-	chr9	136083126	136083145	chr9.3692	1146.02034548859	0.0168625946052157	0.0999954079158804	0.593057428620953	0.553142719506802	0.866480347780987	1.42651001742541	1444	985	971	1202	1134	1220	1128
chr9.3692.8	AGGGTTAGGGACGGGGGCCA	-	chr9	136083127	136083146	chr9.3692	970.65441900315	0.0471684118641464	0.101498263767162	1.51543121802865	0.12966323662556	0.651133105498104	1.22783675295736	1029	821	903	1002	1236	928	921
chr9.3692.4	GCCAAGGATTAGGTACGGGG	-	chr9	136083219	136083238	chr9.3692	660.685541006618	-0.00728572729981441	0.144272817876035	-0.287223944996452	0.773940852951913	0.980601336061295	1.01473786584663	933	521	581	720	673	776	498
chr9.3692.5	GGAGGCCAAGGATTAGGTAC	-	chr9	136083223	136083242	chr9.3692	691.749757339874	0.0265850950126682	0.146465411877139	1.01109254448231	0.311972138380654	0.828972532394749	1.01473786584663	907	531	536	749	675	688	799
chr9.3692.7	AGGAGGCCAAGGATTAGGTA	-	chr9	136083224	136083243	chr9.3692	811.331374185903	0.0516912158051847	0.119386879961225	1.68125705498898	0.0927129955427007	0.596218100554213	1.23170633397031	866	692	815	706	1004	889	732
chr9.3692.9	TTGACACATTGAGGAAGCTG	-	chr9	136083256	136083275	chr9.3692	433.445485769887	-0.00747521064779965	0.169335390243417	-0.31555012456118	0.752343999513242	1	0.76768933611677	462	324	459	548	497	468	312
chr9.3693.3	GGGCAGCAGCCGGGCACCAT	-	chr9	136084081	136084100	chr9.3693	620.832823400404	-0.00923171353731908	0.125067794032199	-0.345579928955598	0.729658432021235	0.978436969870897	0.963459854567594	772	566	495	739	656	590	573
chr9.3693.6	AGGGCAGCAGCCGGGCACCA	-	chr9	136084082	136084101	chr9.3693	503.444220926672	-0.105529932646442	0.1540347726047	-2.70706105382213	0.00678817722009974	0.24914830865185	1.01261526351379	690	517	493	599	576	343	355
chr9.3693.2	TGCCCGGCTGCTGCCCTTAA	+	chr9	136084085	136084104	chr9.3693	1207.4996122724	-0.0146078368895006	0.121493188123122	-0.537944120653423	0.590615627145717	0.872823315646287	1.46314577087856	1741	990	1142	1180	1338	980	1186
chr9.3693.1	CGGCTGCTGCCCTTAAAGGC	+	chr9	136084089	136084108	chr9.3693	992.254146484754	-0.00189758319044936	0.125637907490259	-0.0715004319494384	0.942999480793658	0.950533662328656	1.40496776788468	1256	885	956	950	1110	786	1042
chr9.3693.4	TGCCTTTAAGGGCAGCAGCC	-	chr9	136084090	136084109	chr9.3693	961.760766175588	0.0471221560163735	0.1043551945083	1.52082525581179	0.128303694750309	0.649193121018294	1.22783675295736	1190	697	842	1032	1111	1011	931
chr9.3693.5	CTGCCTTTAAGGGCAGCAGC	-	chr9	136084091	136084110	chr9.3693	704.715613940576	0.00558826718918147	0.157958922047565	0.229044441004951	0.818834375173441	0.958946150729341	1.16431155760186	644	658	646	865	957	702	505
chr9.3693.10	CCCCTGAGACGAGCCTGCTC	+	chr9	136084308	136084327	chr9.3693	894.577661475213	-0.00700624599915271	0.114664871361376	-0.256667607394667	0.797435379540162	0.945732993723992	1.22783675295736	1005	859	846	943	1115	860	688
chr9.3693.7	CCGGAGCAGGCTCGTCTCAG	-	chr9	136084311	136084330	chr9.3693	1401.9952834252	0.00489690300491618	0.103319289399051	0.17589929771525	0.860373057091106	0.92708956168772	1.50217807866452	1449	1239	1209	1771	1592	1297	1325
chr9.3693.9	GGCCGGAGCAGGCTCGTCTC	-	chr9	136084313	136084332	chr9.3693	240.108897803218	-0.00980914350625237	0.196803601278579	-0.444295459462373	0.656828983574572	1	0.60895284174792	261	213	230	296	258	189	242
chr9.3693.8	GACGAGCCTGCTCCGGCCCT	+	chr9	136084315	136084334	chr9.3693	512.935499145505	-0.0314502020484167	0.125402818829942	-1.1189492794698	0.263161777819108	0.800497269123932	1.01261526351379	652	447	523	554	550	466	433
chr9.3694.1	CCAGGCCGAGCGTGACACCC	+	chr9	136084550	136084569	chr9.3694	1011.14688061218	0.00605055351254892	0.114273822715506	0.221645998490629	0.824589471359177	0.924781080573488	1.46314577087856	1284	901	854	1062	1280	853	930
chr9.3694.3	CCTGGGTGTCACGCTCGGCC	-	chr9	136084553	136084572	chr9.3694	1038.75331443883	0.00554315742546904	0.0958117602956047	0.197076542904675	0.843767639487607	0.937736061803807	1.37430140652817	1192	985	877	1144	1202	1018	912
chr9.3694.4	GAGCGTGACACCCAGGAACA	+	chr9	136084557	136084576	chr9.3694	608.49513160819	-0.064524957222443	0.129664022060567	-2.01383872314931	0.0440264687103099	0.514362622006143	0.963459854567594	751	583	607	722	630	607	406
chr9.3694.10	AGGTCGGCAGCACAGAGCTC	-	chr9	136084592	136084611	chr9.3694	594.896659417121	0.0258521523850759	0.138681820680294	0.966503280891665	0.333792405998539	0.845298863393685	0.981769745189811	748	493	561	526	774	627	486
chr9.3694.5	TCTGTGCTGCCGACCTCGGC	+	chr9	136084596	136084615	chr9.3694	909.469599529185	0.00659820161776522	0.116089861575421	0.242546675337814	0.808356594604187	0.947653628984163	1.22783675295736	1146	807	775	956	1136	767	852
chr9.3694.7	TGCCGACCTCGGCAGGTCAC	+	chr9	136084603	136084622	chr9.3694	985.150691054029	-0.00459434752279859	0.112344981350601	-0.167792966957729	0.866746155609964	0.938387365200674	1.40496776788468	1299	774	913	1078	1143	841	937
chr9.3694.8	GCCGACCTCGGCAGGTCACT	+	chr9	136084604	136084623	chr9.3694	950.971082486222	-0.031234668851578	0.0973141026602907	-1.05389935651549	0.29192899755247	0.785253602838876	1.22783675295736	1091	885	893	1109	953	892	870
chr9.3694.6	AGACGCCCAGTGACCTGCCG	-	chr9	136084612	136084631	chr9.3694	944.07873606969	0.0320394369505629	0.115183191995328	1.11263065429484	0.265867089362136	0.766004423715984	1.25399806700814	1156	705	863	993	996	916	1029
chr9.3694.9	GCGTCTGAACAAGGCTGTGC	+	chr9	136084626	136084645	chr9.3694	484.128027728776	0.0113753298625875	0.174030160674677	0.483642424515964	0.6286396607687	0.951323298583183	0.932255558545027	597	475	344	511	696	421	396
chr9.3694.2	GCTATAAAGAACATCTCGAG	-	chr9	136084654	136084673	chr9.3694	414.880785434252	0.0186298264097174	0.188547418762689	0.808785110349208	0.418638762238588	0.938066542582826	0.680203041762671	458	319	363	477	347	580	377
chr9.3695.3	CTCGAGCTTCCTAGGGGCAG	+	chr9	136085166	136085185	chr9.3695	732.004257340225	-0.0615662376812654	0.110228268514685	-1.89324385765618	0.0583254474404995	0.553611925471827	1.00386815468602	906	727	661	867	783	657	574
chr9.3695.4	AGGGCACTATTGTGTGGCTC	+	chr9	136085189	136085208	chr9.3695	847.714815950174	0.0391473623502414	0.115053604776218	1.32638267270623	0.184712975218744	0.695233898373886	1.32880162424384	842	758	717	960	905	889	876
chr9.3695.2	GCTCAGGGTCAGTTTATATA	+	chr9	136085205	136085224	chr9.3695	231.04943069768	0.0317497770732497	0.190886699197671	1.31575376198551	0.188256703120848	0.831592152620474	0.602519809955349	298	188	179	211	270	262	227
chr9.3695.9	CAGTTTATATACGGCCTCCT	+	chr9	136085214	136085233	chr9.3695	621.41327059698	-0.0358530533383846	0.122276579942775	-1.24776704177836	0.212116381651923	0.764178271697647	1.01261526353951	730	576	590	745	667	626	460
chr9.3695.10	AGTTTATATACGGCCTCCTC	+	chr9	136085215	136085234	chr9.3695	463.353360604126	0.0502715973088247	0.134698238458644	1.69283698194497	0.0904865011993599	0.628979774583561	0.981769745189811	491	426	370	463	541	514	453
chr9.3695.7	AGCGGGGTCGGGGAGGCGGC	-	chr9	136085254	136085273	chr9.3695	621.827442171595	0.0455739868707448	0.117948504019385	1.5156112929822	0.129617669820876	0.686636919349063	0.981769745189811	696	575	526	589	714	675	598
chr9.3695.5	AAGCGGGGTCGGGGAGGCGG	-	chr9	136085255	136085274	chr9.3695	831.688690055249	-0.0580824175608979	0.127057371141712	-1.86129314068238	0.0627027912997382	0.519467686961984	1.32880162424384	1015	801	809	989	905	587	760
chr9.3695.8	GTGAAGCGGGGTCGGGGAGG	-	chr9	136085258	136085277	chr9.3695	943.094281570332	-0.00391226242312134	0.150988603887259	-0.15748144460793	0.87486543048114	0.958270356527716	1.24824758161565	1428	812	788	882	847	860	1045
chr9.3695.6	GGAGTGAAGCGGGGTCGGGG	-	chr9	136085261	136085280	chr9.3695	856.524585130637	-0.415322216894592	0.112830785168352	-4.68701573986479	2.77217654217867e-06	0.000499922094683053	1.31732616203026	1245	938	867	963	818	617	612
chr9.3695.1	TACGGAGTGAAGCGGGGTCG	-	chr9	136085264	136085283	chr9.3695	543.457521637002	0.0094095779028323	0.167373786099438	0.39411538747194	0.693495850969062	0.953830774537763	1.01261526351379	701	487	448	542	561	725	387
chr9.3696.9	AAAAGACCATTCAAACTTTC	+	chr9	136089788	136089807	chr9.3696	341.584015750425	0.0175430043392226	0.190176655948855	0.767225022573868	0.442947737946597	0.935349460840911	0.733644397031532	336	319	313	349	479	261	344
chr9.3696.7	CTCAGTCCAGAAAGTTTGAA	-	chr9	136089797	136089816	chr9.3696	317.705504750451	-0.0170482717725674	0.220501755182821	-0.80462954253683	0.421033488952419	0.957713596060907	0.602519809955349	300	356	342	335	340	202	334
chr9.3696.3	AAACTTTCTGGACTGAGCGA	+	chr9	136089800	136089819	chr9.3696	431.55531878133	0.00611141973356107	0.165919609780698	0.255926777292579	0.798007377724799	1	0.833426578435963	485	295	467	491	515	378	418
chr9.3696.6	AACTTTCTGGACTGAGCGAA	+	chr9	136089801	136089820	chr9.3696	303.782678285598	-0.0424791761183922	0.198770019436719	-1.68597596279064	0.091800429253173	0.67462765534681	0.750195299180246	391	248	371	347	367	214	217
chr9.3696.10	ACTTTCTGGACTGAGCGAAG	+	chr9	136089802	136089821	chr9.3696	417.001054295974	-0.000569059445956327	0.181841993723002	-0.0249658436814543	0.980082207905203	1	0.76768933611677	542	350	392	421	327	421	473
chr9.3696.5	TGGTCTGCATCTTGTTCCAA	+	chr9	136089876	136089895	chr9.3696	225.406141031445	-0.0501595204226849	0.206223191892942	-1.91770521718989	0.0551483998360701	0.626023027461307	0.60895284174792	255	216	254	291	169	220	177
chr9.3696.1	TAATGACTCATGATAACCAT	-	chr9	136089895	136089914	chr9.3696	1143.15619453623	-0.0224900420659849	0.110455765812449	-0.795117324178777	0.426545258093382	0.844481935641212	1.26053323552725	1339	1073	1086	1264	1370	1159	800
chr9.3696.2	GTCATTAATCGTCTGTCCAG	+	chr9	136089908	136089927	chr9.3696	588.518434156798	-0.0155283488159586	0.122596431818297	-0.572367152567347	0.567073264270446	0.928379103164503	0.981769745189811	669	572	541	653	682	531	501
chr9.3696.4	TAATCGTCTGTCCAGAGGTC	+	chr9	136089913	136089932	chr9.3696	434.262597782871	0.0392021594914356	0.165590654209377	1.48216506405385	0.138296379876712	0.739408925907652	0.76768933611677	455	327	349	514	474	581	371
chr9.3696.11	GATGACTCAAACCAGACCTC	-	chr9	136089927	136089946	chr9.3696	570.964166702158	0.0125790534820585	0.122910030096604	0.466339643363472	0.640972406692957	0.949216720151966	0.963459854567594	682	474	496	641	595	629	517
chr9.3697.2	CTTGGGTCCACATTGGAGCG	-	chr9	136097469	136097488	chr9.3697	546.925592796456	0.0168104612395616	0.152308216720323	0.66686889062742	0.504855883721589	0.910898394986446	0.981769745189811	522	434	574	614	719	551	444
chr9.3697.7	CGCACTGACACACTCAGCTT	-	chr9	136097486	136097505	chr9.3697	1398.73519000382	0.0134736504151655	0.0841721962441529	0.471560152665957	0.637240774501632	0.888602380460382	1.43169186835159	1640	1276	1246	1456	1628	1292	1323
chr9.3697.6	CAGTGCGTATGTACTGAGCA	+	chr9	136097522	136097541	chr9.3697	1119.11262851636	0.0281407340420576	0.112201892678785	0.983066093527277	0.325574910616516	0.778599315454659	1.42651001742541	1431	886	991	1126	1469	986	1051
chr9.3697.1	TCCGCCCAAGCCCCTGCACC	+	chr9	136097568	136097587	chr9.3697	3351.12396202794	-0.0509382138588925	0.0622278702752219	-1.62015584828813	0.10519880302858	0.588482020816897	1.46314577087856	4420	3098	3005	3567	3507	3254	2851
chr9.3697.8	CTTGGCGATCTCCTGTCTCC	-	chr9	136097589	136097608	chr9.3697	449.373035043973	-0.0411576312189375	0.144201401281723	-1.47214053818399	0.140982930500533	0.762554714226262	0.680203041762671	636	382	396	550	434	428	368
chr9.3697.5	AGGAGATCGCCAAGCTCTCA	+	chr9	136097595	136097614	chr9.3697	566.808180282508	0.0516100299152877	0.140043516364513	1.74457699533768	0.081058528116567	0.625591418656817	0.897027188157665	563	448	536	582	798	599	479
chr9.3697.9	CTCTCATGGCATCCAACAGC	+	chr9	136097609	136097628	chr9.3697	397.200763695345	0.0212230178629691	0.168021008769099	0.867311752334047	0.385771219126461	0.89839237021533	0.815005937114997	366	356	338	476	392	455	399
chr9.3697.10	CAGGAGGCGCATCCCTGGGG	+	chr9	136097628	136097647	chr9.3697	621.704473732723	-0.0508225533325713	0.141546009783488	-1.72933996697249	0.0837482675348558	0.615976641913111	0.981769745189811	837	565	596	724	482	591	586
chr9.3697.4	AGGGCGCTGGGGCCACCCCA	-	chr9	136097643	136097662	chr9.3697	698.331594572903	-0.0416573277423736	0.147278713864742	-1.49665342442758	0.134483461214231	0.667240113540495	1.14990355349946	1069	718	555	708	698	700	514
chr9.3697.3	TAGGGCGCTGGGGCCACCCC	-	chr9	136097644	136097663	chr9.3697	1410.64543465528	0.00990865322182436	0.0843524401046409	0.348803260460496	0.727237015475351	0.909601049416355	1.42651001742541	1677	1143	1338	1545	1452	1477	1319
chr9.3698.9	CAGGATGGCCCCACATAACA	+	chr9	136098571	136098590	chr9.3698	564.960278368784	0.00629648966370589	0.142600247636523	0.247331199784923	0.80465191475305	1	0.981769745189811	597	492	564	609	681	460	568
chr9.3698.4	CATGTTATGTGGGGCCATCC	-	chr9	136098573	136098592	chr9.3698	621.943289806944	-0.0427069931391498	0.123898188633386	-1.45351749250956	0.146080126493839	0.709685262938354	0.963459854567594	752	543	645	723	586	544	585
chr9.3698.10	GAGAAAGGACTCTGTGCTGC	+	chr9	136098593	136098612	chr9.3698	397.611017964155	0.0377257412028726	0.157243495405388	1.41006934741749	0.158519207209916	0.751281431306825	0.818396262404137	394	309	340	468	500	377	415
chr9.3698.8	TCTGTGCTGCAGGTGATTGA	+	chr9	136098603	136098622	chr9.3698	630.887734350677	0.0591283688835409	0.136584115676336	1.91512360893951	0.0554767416314184	0.544187516720038	1.01261526353951	697	578	518	562	753	593	723
chr9.3698.1	CGGGGCCTCACGGAAGCACC	+	chr9	136098726	136098745	chr9.3698	1130.85026466974	0.0371978495873246	0.098137504635961	1.23228370039878	0.217843126349511	0.71089830211448	1.42651001742541	1281	878	1057	1228	1296	1070	1163
chr9.3698.5	GGGGCCTCACGGAAGCACCA	+	chr9	136098727	136098746	chr9.3698	732.866897430029	0.052157267480536	0.11583021607128	1.68254907623859	0.0924624168672746	0.626977475526198	1.01473786584663	765	595	681	760	974	731	667
chr9.3698.7	CAGGCCCTGGTGCTTCCGTG	-	chr9	136098734	136098753	chr9.3698	1001.49135320214	-0.00249528530133198	0.109925489159987	-0.0907812819511887	0.927666383467905	0.948078883463512	1.40496776788468	1183	976	911	999	943	1039	974
chr9.3698.3	TCCGCCCGGTGCCTCCAGAC	-	chr9	136098753	136098772	chr9.3698	1074.227696891	0.00774492326295306	0.108805714641493	0.280216943825151	0.779311067912065	0.919803283307727	1.42651001742541	1115	955	1049	1185	1068	1042	1110
chr9.3698.6	ACCGGGCGGAGCCTGCACTG	+	chr9	136098763	136098782	chr9.3698	731.957915990218	0.0617332655672748	0.152854448308688	2.0233530404554	0.0430367620412747	0.504315176749734	1.00386815468602	925	514	583	711	670	932	825
chr9.3698.2	ACCGCAGTGCAGGCTCCGCC	-	chr9	136098767	136098786	chr9.3698	415.945926798751	0.0263845135312797	0.139312048600734	0.986336928978277	0.323967803818475	0.870458397550868	0.815005937114997	469	371	375	403	505	406	400
chr9.3699.6	AAGGGCAGGGCTAGGAGGGT	-	chr9	136103684	136103703	chr9.3699	1023.49790988879	-0.0186378698299148	0.103439779627396	-0.65649614007212	0.511504950296735	0.854123740095417	1.42651001742541	1289	963	854	1157	1203	936	850
chr9.3699.10	GAAGGGCAGGGCTAGGAGGG	-	chr9	136103685	136103704	chr9.3699	1575.4346737342	-0.0781988562450042	0.0765684564330233	-2.21458342492224	0.026788670742887	0.381203252861641	1.42651001742541	1840	1520	1515	1835	1580	1496	1312
chr9.3699.4	GCAGAAGGGCAGGGCTAGGA	-	chr9	136103688	136103707	chr9.3699	430.861743471137	-0.00248369008030236	0.140435723106897	-0.0972121785467031	0.922557896772187	1	0.76768933611677	544	390	395	433	488	385	406
chr9.3699.8	TGCAGAAGGGCAGGGCTAGG	-	chr9	136103689	136103708	chr9.3699	1392.05851194285	0.00925749784697012	0.0967261192864372	0.328269709756816	0.742707744448727	0.912662704555399	1.42651001742541	1714	1283	1254	1355	1526	1250	1415
chr9.3699.9	AGCCCTGCCCTTCTGCACCC	+	chr9	136103692	136103711	chr9.3699	1871.35577431806	0.0462984581276345	0.0691443390163636	1.47689646332669	0.139703393123252	0.638250523088581	1.42651001742541	2190	1567	1712	1919	2164	1858	1791
chr9.3699.3	GAGGGGGCCGGGGTGCAGAA	-	chr9	136103702	136103721	chr9.3699	264.296035311418	-0.0106940357350456	0.232657195327333	-0.528981080997491	0.596818574111236	1	0.60895284174792	413	254	208	251	234	198	307
chr9.3699.7	GGAGGGGGCCGGGGTGCAGA	-	chr9	136103703	136103722	chr9.3699	623.894180129152	0.00694922256271282	0.113979026814614	0.254222152695062	0.79932393730033	1	0.981769745189811	735	516	603	665	712	639	538
chr9.3699.5	TCTGGGCTGGGAGGGGGCCG	-	chr9	136103712	136103731	chr9.3699	673.648331052565	0.0289627974540568	0.120695783180259	1.02769745558458	0.304092165082349	0.825028248631468	1.01261526353951	783	589	592	675	857	606	653
chr9.3699.1	TAATGCCCAACCTGAAAATG	+	chr9	136103772	136103791	chr9.3699	906.833990084832	0.0587997497019881	0.101769037520592	1.80770225754186	0.0706528530557543	0.552090024324166	1.22728161171211	948	800	773	955	1155	922	840
chr9.3699.2	AATGCCCAACCTGAAAATGA	+	chr9	136103773	136103792	chr9.3699	445.761890828228	-0.0106268700687252	0.182570648509045	-0.462903141637167	0.643433795524373	1	0.680203041762671	548	302	518	499	479	511	306
chr9.3700.13	AAAAAGGGCGGCTGTGGGAG	-	chr9	136104043	136104062	chr9.3700	452.371480863738	-0.00859095603754449	0.159200023477129	-0.352245895392401	0.724653860214338	1	0.815005937114996	632	378	417	460	522	494	317
chr9.3700.1	GCTGTAAAAAGGGCGGCTGT	-	chr9	136104048	136104067	chr9.3700	532.996453976485	-0.00371049642422725	0.16336921182013	-0.15456379188678	0.877165216775174	1	0.981769745189811	591	415	574	602	535	662	384
chr9.3700.5	AGCTGTAAAAAGGGCGGCTG	-	chr9	136104049	136104068	chr9.3700	525.89002176036	0.0641384211945446	0.139311150905711	2.03400449025844	0.0419511427243195	0.500138235520373	1.00618909619994	537	475	428	507	572	671	501
chr9.3700.8	GAGCCCAGCTGTAAAAAGGG	-	chr9	136104055	136104074	chr9.3700	725.411783982411	0.0452945315609395	0.141115458640066	1.5802096621625	0.114058859779719	0.64032774690007	1.14990355349946	834	657	509	762	749	738	847
chr9.3700.12	CCTGAGCCCAGCTGTAAAAA	-	chr9	136104058	136104077	chr9.3700	452.318080734781	-0.0055927477693212	0.144979756143868	-0.221226491578471	0.824916082939784	1	0.497439697403432	589	361	434	485	509	386	437
chr9.3700.9	TCCTGAGCCCAGCTGTAAAA	-	chr9	136104059	136104078	chr9.3700	1340.29988478955	-0.0196215164261273	0.0887042275006165	-0.67830811121492	0.49757635685743	0.845324048056699	1.46314577087856	1727	1089	1307	1456	1523	1273	1125
chr9.3700.10	AGCTGGGCTCAGGATCCCCT	+	chr9	136104065	136104084	chr9.3700	854.232031740975	-0.0267295545926917	0.119752199075942	-0.952788974172497	0.340697001858722	0.799837034881375	1.31732616203026	1099	791	826	878	1004	670	768
chr9.3700.3	ATCCCCTGGGGACCTAGCAC	+	chr9	136104078	136104097	chr9.3700	579.65406841564	0.0339262415827917	0.129381099443867	1.20775449682638	0.227141708966174	0.775779629919154	1.01261526351379	698	423	572	563	655	616	565
chr9.3700.6	CACCTGTGCTAGGTCCCCAG	-	chr9	136104083	136104102	chr9.3700	1697.80294352385	-0.0198235701970376	0.0803617636700464	-0.684905845437928	0.493403337124368	0.858594034655428	1.33556585296483	2069	1558	1532	1866	1813	1510	1622
chr9.3700.11	TCACCTGTGCTAGGTCCCCA	-	chr9	136104084	136104103	chr9.3700	1187.29175987389	-0.017131735641597	0.0964897724259189	-0.599474151686134	0.548856741966196	0.861110985140059	1.46314577087856	1447	1085	1094	1288	1268	1019	1164
chr9.3701.3	CAGTGAAGTGCAGATCACCC	+	chr9	136105990	136106009	chr9.3701	568.499131276691	-0.00750172707705343	0.142544528322811	-0.294304734603474	0.768525055091938	0.989118580355223	0.981769745189811	565	564	594	588	650	581	446
chr9.3701.1	AAGTGCAGATCACCCAGGAA	+	chr9	136105995	136106014	chr9.3701	419.287645447022	-0.00316783394787661	0.171052583027283	-0.134824603064498	0.892750553009488	1	0.66300521798674	429	340	422	522	359	460	409
chr9.3701.11	TGTAGTGTGGCTCTTCTTTC	-	chr9	136106040	136106059	chr9.3701	450.039810324976	0.010696776280811	0.146296810129286	0.422272155140131	0.672826379963415	1	0.680203041762671	456	413	451	461	533	483	367
chr9.3701.9	CACACTACATACCATAAAAG	+	chr9	136106051	136106070	chr9.3701	760.656988704316	-0.000484670223961307	0.132391562439691	-0.0185797188923361	0.985176382023519	1	1.01473786584663	888	756	647	796	708	906	647
chr9.3701.6	ACATACCATAAAAGCGGATG	+	chr9	136106057	136106076	chr9.3701	373.874063754501	0.00786159259285386	0.171016292448261	0.33324079957175	0.738952522819787	1	0.818396262404137	399	342	351	396	525	340	291
chr9.3701.14	GATGTCACTCCACTGTCTTC	-	chr9	136106118	136106137	chr9.3701	625.028241296871	0.0193893086555149	0.144141921270677	0.748257088138775	0.454305102608837	0.897842713529059	0.963459854567594	686	504	641	620	623	586	715
chr9.3702.3	TATGCGGCTCACTGCACCCG	+	chr9	136112676	136112695	chr9.3702	971.398906101321	0.0724148121405719	0.122041549151262	2.15491416077851	0.0311685520451551	0.422461878309794	1.24824758161565	1061	671	932	985	999	1207	982
chr9.3702.9	CCTGGCATGGGCATTCTTTG	+	chr9	136112735	136112754	chr9.3702	1051.90491081334	0.00851759744070235	0.118365083286398	0.314117919637986	0.753431479956615	0.911100009796214	1.46314577087856	1190	966	877	1198	963	1076	1113
chr9.3702.8	CTCAAAGAATGCCCATGCCA	-	chr9	136112737	136112756	chr9.3702	526.271574325431	0.0021870970197033	0.135236552929536	0.0844395015009271	0.932707001758343	1	1.00618909619994	692	484	456	509	631	518	438
chr9.3702.10	CCTCAAAGAATGCCCATGCC	-	chr9	136112738	136112757	chr9.3702	457.344646321107	0.0160565875662302	0.171999550757513	0.672415831819098	0.50131900672494	1	0.497439697403432	469	433	375	511	423	609	391
chr9.3702.4	GCTTCCTTTGGCCTACGGAA	-	chr9	136112842	136112861	chr9.3702	461.523652993594	-0.00405842989048076	0.171257835161018	-0.172741279820559	0.8628547949025	1	0.76768933611677	677	423	360	454	444	551	367
chr9.3702.5	TGCTTCCTTTGGCCTACGGA	-	chr9	136112843	136112862	chr9.3702	598.377710170704	0.0569233968834967	0.126340994408676	1.83166514346078	0.0670013248306307	0.543742767780584	1.225807713382	653	465	588	554	727	687	543
chr9.3702.11	TGGGAAGGGGACCACGTCAC	+	chr9	136112935	136112954	chr9.3702	1215.9912964318	0.0154347868062048	0.088330887696861	0.538444814087497	0.590269994669401	0.876992722273393	1.42651001742541	1507	1045	1040	1306	1308	1201	1180
chr9.3702.6	GAAACAACGCCTGAACTAGA	+	chr9	136112966	136112985	chr9.3702	811.426196700482	0.0659070412422836	0.106318374239702	1.98053155920142	0.0476438307748948	0.489646862028724	1.22086301905874	926	625	729	822	981	937	718
chr9.3702.2	CTTCGTCATCCATCTAGTTC	-	chr9	136112978	136112997	chr9.3702	924.142810388222	-0.00719323986037285	0.0988989317625769	-0.256299751247367	0.797719389316383	0.935807618117458	1.31732616203026	1071	821	835	1064	996	977	764
chr9.3702.7	ATGACGAAGCTGTTATTCCT	+	chr9	136112989	136113008	chr9.3702	267.883718800752	0.00845636804815835	0.256744534442297	0.444615672895898	0.65659751918846	1	0.60895284174792	365	179	241	283	177	398	250
chr9.3703.5	CCCCGGCCGATCTAGAGGTT	+	chr9	136113829	136113848	chr9.3703	771.060929896164	0.00104935014492496	0.123060498302507	0.0392994038781475	0.968651681886999	0.999455515949252	1.20052536073229	1001	765	642	726	902	743	669
chr9.3703.1	CCCGGCCGATCTAGAGGTTA	+	chr9	136113830	136113849	chr9.3703	413.273422390693	-0.0373689962482171	0.160869114427577	-1.4103714241462	0.158430038611976	0.751847003059033	0.815005937114997	510	374	379	537	346	446	328
chr9.3703.6	CCTAACCTCTAGATCGGCCG	-	chr9	136113832	136113851	chr9.3703	922.391615944033	-0.0681182044261709	0.0960148051773138	-2.00742498443175	0.0447044307378827	0.478675290450803	1.22783675295736	1228	823	868	1066	915	849	780
chr9.3703.2	GCCCTAACCTCTAGATCGGC	-	chr9	136113834	136113853	chr9.3703	1081.51814790503	-0.0061326383787875	0.115482197479796	-0.225219441813171	0.821808565568272	0.946196029574995	1.26053323552725	1192	986	1060	1173	950	1127	1085
chr9.3703.10	CACCGCCGGGTCCCGCCCAC	-	chr9	136114072	136114091	chr9.3703	1175.92181857838	-0.0153814566936787	0.0985485291454306	-0.541467352423264	0.588185494543687	0.878892321895892	1.40496776788468	1408	1066	1152	1223	1254	1012	1157
chr9.3703.7	ACCCGGAGTTTGTAAGGATC	+	chr9	136114101	136114120	chr9.3703	261.12265462561	-0.0447130432655014	0.191244550511189	-1.72670008924611	0.084221539638272	0.695906400415421	0.603591931239256	346	267	215	342	261	194	224
chr9.3703.9	AGCGCACGCGCACTCCGTGT	-	chr9	136114290	136114309	chr9.3703	502.283561157194	-0.00327533138051175	0.155023431995601	-0.133356973413571	0.893911071646946	1	1.01261526351379	597	393	514	555	447	481	541
chr9.3703.4	ACGGAGTGCGCGTGCGCTCA	+	chr9	136114292	136114311	chr9.3703	798.84436025587	0.0179187799367825	0.129692146726767	0.668711173844501	0.503679738315296	0.862833592834357	1.32880162424384	841	817	669	814	1044	790	654
chr9.3703.8	TAAGGGCGGGCGCTGGAGAC	-	chr9	136114673	136114692	chr9.3703	941.123522440621	0.0054445636702702	0.0956157525030168	0.193546718804317	0.846530821368812	0.955155785430554	1.22783675295736	1132	765	855	1073	1036	940	855
chr9.3703.3	TACAGCACGGCGACTCCTAA	+	chr9	136114711	136114730	chr9.3703	1169.97887344129	-0.0194987803634832	0.101471683858612	-0.683386379657431	0.494362724313894	0.844237586790219	1.46314577087856	1564	939	1084	1312	1282	1020	1093
chr9.3704.9	TGTCCTACTGTGGTTGCACC	-	chr9	136127904	136127923	chr9.3704	1035.3387464178	0.0185858377926275	0.11157138175207	0.664572773567354	0.506323788221326	0.85484081804041	1.40496776788468	1338	974	810	1013	1249	983	958
chr9.3704.4	GTGCAACCACAGTAGGACAC	+	chr9	136127905	136127924	chr9.3704	421.546334709658	0.01559221285423	0.159868455403088	0.632858311820438	0.526826173429112	0.985658263820902	0.680203041762671	531	331	367	447	561	351	404
chr9.3704.10	TCAGCAACAGAATGCCCACG	+	chr9	136128008	136128027	chr9.3704	564.044980183288	0.015493615509334	0.161241392136468	0.631308778611765	0.527838648109939	0.931418342321357	0.897027188157665	623	476	475	657	716	682	377
chr9.3704.3	AGAATGCCCACGTGGGATAC	+	chr9	136128016	136128035	chr9.3704	976.0404593221	-0.00712928561598318	0.0910401779594396	-0.252152056722092	0.800923534096683	0.946312567961002	1.22728161171211	1189	890	902	1016	1054	953	879
chr9.3704.8	AAGCTTCCAGTATCCCACGT	-	chr9	136128025	136128044	chr9.3704	486.791881820436	0.0258652996018593	0.163236129438607	1.0285378285063	0.303696906000291	0.838126320892792	0.932255558545027	667	359	424	452	561	430	551
chr9.3704.6	CGCCCAGGACAAACCGGGCC	-	chr9	136128070	136128089	chr9.3704	683.727906848197	-0.0248930694297046	0.136652584219265	-0.928616137420067	0.35308805573357	0.849259737907676	1.01261526353951	768	785	602	700	739	664	542
chr9.3704.7	CCCGGTTTGTCCTGGGCGCA	+	chr9	136128072	136128091	chr9.3704	423.09090428921	0.00433086606584148	0.144371512462706	0.171173687305131	0.864087196609334	1	0.76768933611677	461	363	384	500	475	383	415
chr9.3704.1	CCGGTTTGTCCTGGGCGCAA	+	chr9	136128073	136128092	chr9.3704	451.439209546669	-0.0137542040987728	0.17304478591975	-0.580588746708362	0.561517658435289	1	0.680203041762671	577	403	398	523	438	564	299
chr9.3704.2	CGGTTTGTCCTGGGCGCAAG	+	chr9	136128074	136128093	chr9.3704	1262.42902401959	0.0137534360156554	0.0904723614473922	0.481825253291131	0.629930088298742	0.887471701478794	1.42651001742541	1413	1191	1169	1269	1345	1239	1235
chr9.3704.5	TGAAGTAGCCCCTTGCGCCC	-	chr9	136128085	136128104	chr9.3704	799.185686994866	-0.00315212918059327	0.124802545340465	-0.118481519159252	0.905686137522232	0.981072562941992	1.18566922174653	952	745	704	862	741	753	852
chr9.3705.9	GGTACCTCCTACCTGGGGAG	-	chr9	136133226	136133245	chr9.3705	667.81560114364	-0.0435690623577363	0.152770001401059	-1.5697240563028	0.1164793221212	0.637181512761878	1.19664990144741	786	722	665	710	604	768	440
chr9.3705.8	AGGTACCTCCTACCTGGGGA	-	chr9	136133227	136133246	chr9.3705	738.826711982554	-0.0279124153748764	0.119630887665465	-0.991234269055256	0.321571200715641	0.834294358195517	1.01261526353951	973	656	630	875	738	784	584
chr9.3705.7	TAGGTACCTCCTACCTGGGG	-	chr9	136133228	136133247	chr9.3705	1268.29689312871	-0.0165181781449627	0.0832233475409268	-0.574647876977624	0.565529465391353	0.876115629974721	1.37430140652817	1547	1108	1170	1421	1450	1195	1082
chr9.3705.2	CCAGGTAGGAGGTACCTATC	+	chr9	136133230	136133249	chr9.3705	834.320655261249	-0.0228821248753338	0.111700521064833	-0.810184293016649	0.417834263487313	0.83274207715369	1.32880162424384	906	762	809	995	865	736	792
chr9.3705.4	TGATAGGTACCTCCTACCTG	-	chr9	136133231	136133250	chr9.3705	845.384941613873	-0.0285925617714902	0.120129013061217	-1.01443002505768	0.310377603388269	0.795568751172457	1.22783675295736	1046	803	880	819	1012	744	664
chr9.3705.1	CTGATAGGTACCTCCTACCT	-	chr9	136133232	136133251	chr9.3705	669.805585922906	0.00599338628116795	0.146802007799048	0.238174444896222	0.811745796873312	0.959798383328182	1.14990355349946	788	627	597	680	763	823	459
chr9.3705.5	CCTGATAGGTACCTCCTACC	-	chr9	136133233	136133252	chr9.3705	386.878561848918	0.0169075028847317	0.148078090613916	0.66308794965396	0.507274227892073	0.931772843681648	0.860089344632361	470	309	331	427	398	415	382
chr9.3705.3	GTACCTATCAGGCCTTTGCA	+	chr9	136133241	136133260	chr9.3705	449.996568591104	0.0022899505333561	0.145623203182348	0.0908990246422784	0.927572825208302	1	0.76768933611677	519	418	356	534	484	419	443
chr9.3705.6	TACCTATCAGGCCTTTGCAG	+	chr9	136133242	136133261	chr9.3705	1406.92134626555	0.011188798420011	0.100512222756363	0.397661805991079	0.690879494887019	0.907426527616156	1.37430140652817	1478	1359	1265	1515	1638	1233	1390
chr9.3705.10	TCAGGCCTTTGCAGGGGCTT	+	chr9	136133248	136133267	chr9.3705	423.848550751338	0.0524258297989866	0.156197295251984	1.817889366526	0.0690810438741677	0.644289409447698	0.680203041762671	437	355	397	379	594	476	353
chr9.3706.8	CCTGAAAGGCGTCTATCTCC	+	chr9	136139096	136139115	chr9.3706	432.081567204299	0.0291940282412429	0.188996283588368	1.21913225230341	0.222794000315988	0.838916012105176	0.680203041762671	468	286	390	504	414	624	368
chr9.3706.9	CCAGGAGATAGACGCCTTTC	-	chr9	136139099	136139118	chr9.3706	351.77049258337	-0.00932372586251051	0.189385373833641	-0.414465686232273	0.678533091888631	1	0.815005937114997	460	325	319	364	418	236	362
chr9.3706.10	TTGAAAGGGACTGATTTCGG	-	chr9	136139139	136139158	chr9.3706	506.912205061489	0.022172199956984	0.130027557921318	0.819803501400709	0.412328134686476	0.880441960498957	0.975452809867646	565	484	431	509	610	508	463
chr9.3706.6	GTTGAAAGGGACTGATTTCG	-	chr9	136139140	136139159	chr9.3706	388.053400768759	0.0082360549856556	0.180715399698092	0.358272135439307	0.720139668645678	1	0.818396262404137	513	373	263	411	463	326	398
chr9.3706.11	CGTGGTCACAGGACTTAGAA	-	chr9	136139214	136139233	chr9.3706	711.953480674383	0.0261828670095612	0.137403479382892	0.974786096524756	0.329666375159142	0.843368919438866	0.981769745189811	709	677	617	755	758	650	810
chr9.3706.2	ATAAATCGCTCCGTGGTCAC	-	chr9	136139225	136139244	chr9.3706	534.36393117049	-0.041943773127721	0.140913279225815	-1.48454990722482	0.137663093417826	0.691361936322693	1.01261526351379	718	428	568	607	602	428	441
chr9.3706.1	ATTCGAGATAAATCGCTCCG	-	chr9	136139232	136139251	chr9.3706	222.442635635326	-0.0116659092365636	0.209045810966991	-0.543322218357042	0.586907969156928	1	0.60895284174792	221	234	226	242	270	208	162
chr9.3706.5	AGCTTCTTGAAACCGAAACG	+	chr9	136139252	136139271	chr9.3706	221.667462873937	-0.0202975710449978	0.273730671580973	-1.0604279175511	0.288949966982852	0.926830706392079	0.505170027665992	174	229	246	313	307	144	147
chr9.3706.3	GCTTCTTGAAACCGAAACGT	+	chr9	136139253	136139272	chr9.3706	142.581570162802	-0.0118747436190514	0.275399970180271	-0.644749214712223	0.519089717588736	1	0.603591931239256	118	167	128	187	165	131	103
chr9.3706.4	TCTTGAAACCGAAACGTGGG	+	chr9	136139256	136139275	chr9.3706	398.888924527345	0.0206101147662553	0.184986443311311	0.881240309117098	0.378187766170297	0.895289957787903	0.815005937114997	433	351	334	423	320	510	421
chr9.3707.2	ACAGCACTCCTCTAAATTAA	+	chr9	136149731	136149750	chr9.3707	386.647902831482	0.000215016166214208	0.17317573818044	0.00921195683754735	0.992650025818003	1	0.860089344632361	440	336	395	395	346	487	318
chr9.3707.5	CAGCACTCCTCTAAATTAAA	+	chr9	136149732	136149751	chr9.3707	361.678599914738	0.000636996293512437	0.183139340723643	0.0280451379754207	0.977626150392041	1	0.754226630160853	431	302	369	365	379	277	415
chr9.3707.10	CACACAGCCCTTTAATTTAG	-	chr9	136149742	136149761	chr9.3707	671.245856116125	0.0549149687376682	0.132585809298882	1.802835646132	0.0714140301529344	0.558003677446382	1.19664990144741	646	570	567	741	683	755	738
chr9.3707.3	CTCTCCCTGGCCTTTGGCGT	+	chr9	136149785	136149804	chr9.3707	924.876764433474	0.00750664837630972	0.104187996785761	0.26946057576803	0.78757527652725	0.941001493988989	1.25399806700814	1178	801	784	989	986	1020	789
chr9.3707.4	TCTCCCTGGCCTTTGGCGTT	+	chr9	136149786	136149805	chr9.3707	783.734488936948	-0.013378362144605	0.109045578132738	-0.480721298153187	0.630714591941414	0.925303857765636	1.11462821171356	983	656	691	929	805	811	675
chr9.3707.8	CTCCCTGGCCTTTGGCGTTG	+	chr9	136149787	136149806	chr9.3707	588.180395947777	-0.00401242186955329	0.148991775627071	-0.160623371567146	0.872390046061182	1	1.01261526351379	729	482	542	671	745	623	395
chr9.3707.9	AACCCCAACGCCAAAGGCCA	-	chr9	136149792	136149811	chr9.3707	834.283098254094	0.0543685038647144	0.101140905887611	1.6990099728852	0.0893173045583648	0.590411708717244	1.22728161171211	898	722	757	832	1038	868	764
chr9.3707.1	GAACCCCAACGCCAAAGGCC	-	chr9	136149793	136149812	chr9.3707	656.199401622383	-0.0146153395063249	0.134105916701948	-0.555176627016469	0.57877385427167	0.907622731795462	1.14990355349946	816	681	593	626	742	549	610
chr9.3707.7	CCTTTGGCGTTGGGGTTCAC	+	chr9	136149795	136149814	chr9.3707	648.181919578034	0.0516912633495576	0.123867814954608	1.69495302928923	0.090084331547873	0.622849058495208	1.01473786584663	727	541	566	636	779	600	711
chr9.3707.6	CCAGTGAACCCCAACGCCAA	-	chr9	136149798	136149817	chr9.3707	783.338178148179	0.00372294213306073	0.133278049620205	0.142919489884288	0.886353765884446	1	1.01261526353951	866	654	761	886	1072	699	614
chr9.3708.5	CCGAGGCGCCTCCGCGTTTG	+	chr9	136150085	136150104	chr9.3708	1162.67431195556	-0.0246274284723349	0.0875750081488166	-0.839791646379741	0.401025218039321	0.820231183675722	1.37430140652817	1462	1051	1131	1189	1210	1153	1006
chr9.3708.6	GGAGACCGCCACGGCGTCGA	+	chr9	136150276	136150295	chr9.3708	877.576485669184	-0.0652431687849828	0.107058623128544	-1.9677199349423	0.0491002708194049	0.493548631130587	1.22783675295736	1213	814	806	978	803	849	744
chr9.3708.1	TGTTCGGCCTCGGGAAGTCG	-	chr9	136150703	136150722	chr9.3708	959.69666057756	0.0171907982147885	0.104709362229284	0.608653388959371	0.542754208460162	0.876314890711717	1.31732616203026	1010	852	883	1072	1141	1027	785
chr9.3708.3	CGACTTCCCGAGGCCGAACA	+	chr9	136150703	136150722	chr9.3708	378.763528280167	-0.0348430275001693	0.186711816324283	-1.40902600535291	0.15882747866101	0.751602904801763	0.818396262404137	496	330	379	463	378	432	215
chr9.3708.7	GTGTTCGGCCTCGGGAAGTC	-	chr9	136150704	136150723	chr9.3708	444.896321134772	-0.0185876430388939	0.173868718920732	-0.777141623247683	0.437075219142864	0.944317630858862	0.680203041762671	418	384	455	615	465	364	424
chr9.3708.10	GACTTCCCGAGGCCGAACAC	+	chr9	136150704	136150723	chr9.3708	202.403697275742	0.130022988614917	0.217639620849045	2.95940614840325	0.00308232572047467	0.219217839916577	0.603591931239256	177	140	161	184	353	213	204
chr9.3708.2	CGTGTTCGGCCTCGGGAAGT	-	chr9	136150705	136150724	chr9.3708	937.741597419636	0.00970712875117258	0.130168276381259	0.36779713626112	0.713024504517282	0.929356093025208	1.22783675295736	1079	809	842	1032	937	797	1085
chr9.3708.8	GGCGCCGTCCCTTCCTAGCA	-	chr9	136150774	136150793	chr9.3708	1036.52820250426	-0.00612259989047754	0.107517190592425	-0.221307062785275	0.82485335101384	0.928627316584611	1.42651001742541	1363	937	904	1060	991	1127	935
chr9.3708.4	CTCCTCGCGCGCATCCCCAA	+	chr9	136150793	136150812	chr9.3708	737.231799110509	0.0098063718115936	0.115440950655294	0.358795064143379	0.719748405398446	0.96913879586253	0.981769745189811	831	633	745	742	768	823	644
chr9.3708.9	GTCCCTTGGGGATGCGCGCG	-	chr9	136150798	136150817	chr9.3708	687.907061864247	-0.0639962457471802	0.120966915139113	-1.97731745982734	0.0480057573139096	0.543513727192518	0.879416008220563	890	688	657	758	762	539	567
chr9.3709.10	CTTGGGATTGTAACAGGCAC	-	chr9	136154244	136154263	chr9.3709	585.315314590704	0.0612085536345776	0.131724244806471	1.94727911913885	0.051501280678066	0.536696326972001	0.981769745189811	616	553	456	562	720	582	621
chr9.3709.11	TAATCTAAGCTGACCCCGAC	+	chr9	136154483	136154502	chr9.3709	865.337443323634	0.00932682537828079	0.120558701632773	0.345381207488468	0.729807803211225	0.932891314175006	1.22783675295736	959	732	796	991	969	1017	655
chr9.3709.1	GTTTAAGCATTAGCCTGTCG	-	chr9	136154499	136154518	chr9.3709	932.070839763055	0.0025687768560325	0.143972796466713	0.101502047511381	0.919151932275981	0.969101975584664	1.25399806700814	1406	724	787	917	917	841	1014
chr9.3709.2	GGTTTAAGCATTAGCCTGTC	-	chr9	136154500	136154519	chr9.3709	604.184468935941	-0.0102736617456814	0.121780959631491	-0.381091919779388	0.70313504292389	0.956461363871963	1.01261526351379	694	519	567	714	602	645	521
chr9.3709.6	AGGTTTAAGCATTAGCCTGT	-	chr9	136154501	136154520	chr9.3709	331.40824774993	-0.0284141753011484	0.239484507380044	-1.32714305011783	0.184461366865522	0.776708419766199	0.818396262404137	395	338	340	393	441	153	282
chr9.3709.4	TGCTTAAACCTTCCCAAATA	+	chr9	136154510	136154529	chr9.3709	613.989725954071	0.018027565254759	0.137750394215262	0.686466906625408	0.492418725958489	0.902113004447767	1.01473786584663	678	444	584	732	637	717	546
chr9.3709.9	AATCACACCTTTACCTTATT	-	chr9	136154526	136154545	chr9.3709	1063.07587961744	0.0549743160485599	0.1119965733766	1.74184614609163	0.0815353695017063	0.55715441114469	1.37430140652817	1262	733	1025	1077	1319	1194	926
chr9.3709.5	TTTGAAAAGGTTGTAGGGGT	+	chr9	136154546	136154565	chr9.3709	484.160328340222	-0.0213728346482101	0.147685440985893	-0.828174103853806	0.407571907261444	0.877489627864449	0.981769745189811	506	445	510	565	465	527	383
chr9.3709.7	TTTGTTTCCAAGTTATGGCC	+	chr9	136154570	136154589	chr9.3709	342.565100722889	-0.0180540124613307	0.21238338559322	-0.832914789100805	0.404892788258513	0.904993057215705	0.818396262404137	366	302	343	451	242	297	392
chr9.3709.3	TCAACTTCCTGGCCATAACT	-	chr9	136154580	136154599	chr9.3709	346.125995627264	-0.0319694222465539	0.172225158865533	-1.26848902932969	0.204623366032609	0.812775915434258	0.733644397031532	415	375	331	367	327	376	244
chr9.3710.8	AAGTCATGGACTGTCACTCC	-	chr9	136156106	136156125	chr9.3710	453.189347833402	0.0344867003127785	0.158917229652214	1.31237456453809	0.189393784652923	0.816749057087862	0.66300521798674	551	351	366	475	655	402	422
chr9.3710.9	TGACAGTCCATGACTTTGCA	+	chr9	136156110	136156129	chr9.3710	485.839067053918	0.0440957909396211	0.165021213398444	1.62484242444179	0.104196138783505	0.651823168418985	0.981769745189811	471	375	483	478	675	586	365
chr9.3710.12	GACAGTCCATGACTTTGCAA	+	chr9	136156111	136156130	chr9.3710	354.30841750326	-0.0368972535653753	0.188090615409059	-1.48061366642829	0.138709551491557	0.730122685758526	0.813196327180835	523	330	332	386	345	396	210
chr9.3710.5	ACAGTCCATGACTTTGCAAG	+	chr9	136156112	136156131	chr9.3710	178.30120134611	0.00231813992208083	0.283336774948737	0.13038429140519	0.896262394138343	1	0.60895284174792	224	204	145	139	281	163	109
chr9.3710.10	GTCCATGACTTTGCAAGGGG	+	chr9	136156115	136156134	chr9.3710	953.006265421826	0.0229449938298133	0.102325085090894	0.798572382292056	0.424538406981088	0.847982220808956	1.22728161171211	1009	834	842	1090	1050	927	951
chr9.3710.11	TCCATGACTTTGCAAGGGGT	+	chr9	136156116	136156135	chr9.3710	1059.73346838382	-0.050627932171988	0.109621578175386	-1.62600498006663	0.103948595953011	0.586676683225012	1.46314577087856	1364	843	1179	1162	1015	968	948
chr9.3710.7	ACCCACCCCTTGCAAAGTCA	-	chr9	136156120	136156139	chr9.3710	1213.28070523284	0.0167426921489631	0.0985472070947138	0.587822696846181	0.556651307852572	0.86339169397135	1.46314577087856	1506	1090	1023	1244	1201	1280	1202
chr9.3710.4	ATCCAAAGGCCGAAAAAGGA	-	chr9	136156143	136156162	chr9.3710	380.060300794592	0.0519240254788316	0.194757271678589	1.9272511678951	0.0539483360173721	0.565918786603542	0.860089344632361	366	320	358	312	423	341	522
chr9.3710.2	AATCCAAAGGCCGAAAAAGG	-	chr9	136156144	136156163	chr9.3710	372.172812876863	-0.053766078142021	0.174855689667991	-1.91055968529755	0.0560611893624995	0.594065678866453	0.754226630160853	403	388	383	474	399	253	316
chr9.3710.3	AGCAATCCAAAGGCCGAAAA	-	chr9	136156147	136156166	chr9.3710	192.322304946453	-0.0665869893034128	0.219795601391436	-2.2986435391692	0.0215251890579045	0.476074982244174	0.602519809955349	257	189	198	253	134	151	172
chr9.3711.10	TTTATTAAGCTAAAGGAACC	+	chr9	136158255	136158274	chr9.3711	479.924755529399	0.0415012563305442	0.127666916590379	1.43043282041902	0.152592834113026	0.71539333600993	0.975452809867646	535	410	421	478	595	484	461
chr9.3711.5	GGGCAGCAAGGGGTGTTGCC	-	chr9	136158276	136158295	chr9.3711	721.171980053309	-0.0508153165934507	0.132353015777196	-1.69933129140616	0.089256779882636	0.626657698699229	0.981769745189811	977	583	705	890	745	546	668
chr9.3711.6	CACCCCTTGCTGCCCTTTAG	+	chr9	136158281	136158300	chr9.3711	1070.67223366431	0.0326988658154451	0.0889657146167453	1.08871502965465	0.276279571897526	0.753813412726582	1.40496776788468	1282	901	932	1128	1174	1157	987
chr9.3711.9	GGCCTCTAAAGGGCAGCAAG	-	chr9	136158286	136158305	chr9.3711	764.549997134402	0.0672700287208137	0.126531787111718	2.06288854547963	0.0391232186616395	0.464251631908143	1.18566922174653	712	754	651	712	929	827	763
chr9.3711.7	AGGCCTCTAAAGGGCAGCAA	-	chr9	136158287	136158306	chr9.3711	541.739327224656	-0.00265480179730522	0.131329005193849	-0.101448898392182	0.919194121361226	1	1.01261526351379	584	487	533	597	531	533	534
chr9.3711.8	GAGGCCTCTAAAGGGCAGCA	-	chr9	136158288	136158307	chr9.3711	526.961272616129	-0.034828877151673	0.124398475484662	-1.22217800469409	0.221640319746888	0.776984497907497	0.981769745189811	639	496	512	589	499	505	469
chr9.3711.1	GACAGATGGCAGCCAATCGG	-	chr9	136158307	136158326	chr9.3711	265.233068673165	0.0240048495775685	0.195521277035669	1.04050043555989	0.298107461800404	0.92153244810023	0.539701841035962	291	198	212	319	263	277	307
chr9.3711.2	GCAGACAGATGGCAGCCAAT	-	chr9	136158310	136158329	chr9.3711	507.333867947256	0.00859190839103192	0.14486105496708	0.338785702837283	0.734771172515298	1	0.873973480188695	530	455	505	530	659	442	452
chr9.3711.4	GACAGATAGCAGCAGACAGA	-	chr9	136158321	136158340	chr9.3711	465.12105005993	0.0654678441165229	0.147217580171728	2.08503366303751	0.0370662449776715	0.502714439114322	0.873973480188695	544	375	337	473	493	558	499
chr9.3711.3	TGCTAAAATAAGACACATTT	-	chr9	136158345	136158364	chr9.3711	630.59567530007	-0.0815408355665478	0.133375988084032	-2.34677325067291	0.0189367751357232	0.421274214424664	0.764382105788523	780	581	646	794	527	656	467
chr9.3712.10	AAGCTGTGACTAGTGAGTGA	+	chr9	136158876	136158895	chr9.3712	829.687613208544	0.0216054208928292	0.111335909159504	0.766849675192745	0.443170897598803	0.842135074164825	1.32880162424384	969	628	851	845	948	831	782
chr9.3712.9	GACTAGTGAGTGATGGTGGC	+	chr9	136158883	136158902	chr9.3712	624.704480632673	-0.0659167268757608	0.143129809246755	-2.08233632914296	0.0373117597693421	0.488474926627698	0.963459854567594	707	591	750	690	681	565	417
chr9.3712.2	AAGCTCTACCAGATGAGTGA	+	chr9	136158940	136158959	chr9.3712	599.332486031528	0.068278472420035	0.122128910874282	2.07176335990658	0.0382875152341082	0.456461557169202	1.225807713382	681	462	536	578	704	607	652
chr9.3712.3	TACCAGATGAGTGATGGCAG	+	chr9	136158946	136158965	chr9.3712	536.968404442813	0.00350664919255152	0.15904686219856	0.144353535923585	0.885221305398595	1	0.804286460637112	671	425	514	571	622	651	361
chr9.3712.6	ACCAGATGAGTGATGGCAGC	+	chr9	136158947	136158966	chr9.3712	431.52258334399	0.0330293104442288	0.139291052204751	1.20714525855104	0.227376207772784	0.842582349243083	0.680203041762671	522	376	365	407	531	430	416
chr9.3712.1	ACCCGCTGCCATCACTCATC	-	chr9	136158951	136158970	chr9.3712	570.959440414727	0.124464910202737	0.127029968281416	2.89850261105784	0.00374949186778959	0.197710186552097	0.897027188157665	680	411	479	509	751	638	573
chr9.3712.7	TGAGTGATGGCAGCGGGTTG	+	chr9	136158953	136158972	chr9.3712	941.513273532255	0.0265081171265657	0.101812802226387	0.91304032243906	0.361221334910713	0.821628430887372	1.22783675295736	976	778	905	1054	1085	935	894
chr9.3712.5	GAGTGATGGCAGCGGGTTGT	+	chr9	136158954	136158973	chr9.3712	365.441466181256	-0.0344272649745245	0.20485445988258	-1.44955837412716	0.147181710945672	0.739024172712157	0.818396262404137	447	389	334	442	417	384	181
chr9.3712.4	AGTGATGGCAGCGGGTTGTG	+	chr9	136158955	136158974	chr9.3712	550.803980664365	-0.0151107036258012	0.176909346171211	-0.64251572190807	0.520538384538377	0.91086786270175	1.01261526351379	760	469	506	600	723	351	507
chr9.3712.8	GTGATGGCAGCGGGTTGTGG	+	chr9	136158956	136158975	chr9.3712	842.769378518226	-0.000277292300768656	0.126562911610846	-0.0104744838990243	0.991642723834368	0.976576350650767	1.31732616203026	1084	836	767	734	1014	809	705
chr9.3713.6	GTGCTTGAAGGCAGCGTGCT	+	chr9	136159190	136159209	chr9.3713	440.510224712004	-0.00455441005740069	0.152966150193044	-0.184258662137018	0.853810541466873	1	0.833426578435963	455	345	465	538	493	409	399
chr9.3713.10	GAGACACAATACATTGCAGA	+	chr9	136159249	136159268	chr9.3713	442.134540832316	-0.00255698733141606	0.177827363730213	-0.110901125055181	0.911694753442083	1	0.680203041762671	494	367	378	580	604	426	301
chr9.3713.3	ACAATACATTGCAGAAGGCC	+	chr9	136159254	136159273	chr9.3713	360.252737664194	0.000390135348983804	0.153807146773156	0.0158431926591442	0.987359489994552	1	0.754226630160853	371	333	328	426	405	358	315
chr9.3713.5	ATTGCAGAAGGCCAGGCCGC	+	chr9	136159261	136159280	chr9.3713	466.178740039715	-0.00485691028574034	0.143340256220101	-0.191368782003585	0.84823667640267	1	0.975452809867646	536	384	455	539	461	530	385
chr9.3713.4	TTGCAGAAGGCCAGGCCGCA	+	chr9	136159262	136159281	chr9.3713	505.391574306849	-0.0262517126946486	0.151915911080955	-1.01327973251013	0.31092656546902	0.828797984181845	1.01261526351379	689	518	430	517	603	405	418
chr9.3713.1	AGTATTTAGAGCGTATGATC	-	chr9	136159513	136159532	chr9.3713	643.408540005081	-0.0352980549973515	0.132038419145361	-1.25797186606937	0.208401931115649	0.761321936586046	1.01261526353951	796	557	652	746	789	527	496
chr9.3713.2	CAGTATTTAGAGCGTATGAT	-	chr9	136159514	136159533	chr9.3713	571.450148292992	0.0399347930129275	0.145860015803358	1.44124071972027	0.14951668821139	0.710362470114268	0.981769745189811	746	405	507	542	583	630	622
chr9.3713.7	GATAGCAGAAAACCTCCCTA	+	chr9	136159535	136159554	chr9.3713	380.17022360492	0.0236157684468837	0.15758785966829	0.932640417166041	0.351005657947594	0.899960094924883	0.733644397031532	455	309	343	376	514	341	354
chr9.3713.8	GCAGAAAACCTCCCTATGGC	+	chr9	136159539	136159558	chr9.3713	388.214156160963	-0.0212123443430682	0.158330133397284	-0.845391344720764	0.397892375403234	0.914616337909949	0.754226630160853	431	320	384	509	414	331	352
chr9.3713.9	ACAAACATCTGAGTGCATTA	-	chr9	136159594	136159613	chr9.3713	177.655379653842	-0.0170772666220559	0.217618860262616	-0.800405381401091	0.423475964118979	0.956732262722886	0.60895284174792	180	188	176	207	176	166	151
chr9.3714.3	GCGTGCACATCAGGGACTGA	+	chr9	136181707	136181726	chr9.3714	737.063652177802	-0.412507862609043	0.119100702631781	-4.55421292319217	5.25820769404441e-06	0.00118491074227215	0.981769745189811	921	759	728	1057	652	553	540
chr9.3714.5	GGGACTGATGGACATCGCTG	+	chr9	136181719	136181738	chr9.3714	238.286792522078	0.0136228557415855	0.236134042124904	0.674264134354565	0.500143401767351	1	0.60895284174792	304	194	217	212	253	352	157
chr9.3714.2	GAGGACCGATCCCAGCTTAC	+	chr9	136181738	136181757	chr9.3714	826.521861776937	0.0192570283384125	0.124449166794523	0.707458967061697	0.479281303559096	0.871230351124761	1.19809406691574	821	686	787	967	848	807	879
chr9.3714.8	GCACGCCTGTAAGCTGGGAT	-	chr9	136181746	136181765	chr9.3714	1097.20044757849	0.0653486228105265	0.0890986733205793	1.93592880895615	0.0528764207702651	0.47772970038674	1.46314577087856	1222	933	959	1116	1255	1110	1126
chr9.3714.6	CTTACAGGCGTGCACACTGG	+	chr9	136181753	136181772	chr9.3714	1289.98320544003	-0.00697003357893495	0.0910038444791492	-0.246552082449993	0.805254892440563	0.925016170581557	1.42651001742541	1540	1079	1160	1527	1510	1180	1139
chr9.3714.7	AGGCGTGCACACTGGAGGCT	+	chr9	136181758	136181777	chr9.3714	614.682131597859	0.00154422937494149	0.13113991193822	0.0589993692204255	0.952952610527478	1	1.01473786584663	690	507	607	690	659	708	480
chr9.3714.11	CTCACTTCCGGCTTCCCCCC	+	chr9	136181796	136181815	chr9.3714	1098.66532164252	0.0277811335041525	0.106616116942121	0.961194610866214	0.336454325571803	0.783960153984459	1.42651001742541	1281	952	973	1131	1467	1094	887
chr9.3714.4	GTCGGCGAGTCTGGAAGGAG	-	chr9	136181832	136181851	chr9.3714	412.7700857304	-0.017380782561905	0.168044559475911	-0.717951352676812	0.472787282721646	0.962184648529426	0.66300521798674	424	459	362	475	448	335	388
chr9.3714.1	GGGAAGTCGGCGAGTCTGGA	-	chr9	136181837	136181856	chr9.3714	190.626423750702	0.0680286856334096	0.220038386095954	2.32380812586609	0.0201357800354406	0.493061232968065	0.505170027665992	163	152	140	198	256	189	238
chr9.3714.9	TGAAGGGAAGTCGGCGAGTC	-	chr9	136181841	136181860	chr9.3714	476.906285703992	-0.00105324000739083	0.149180866469729	-0.0422280918663674	0.966316868457657	1	0.663005217986741	513	443	437	544	561	526	345
chr9.3715.4	ACCCTCACAGAGTTCTACAA	-	chr9	136187237	136187256	chr9.3715	627.452452696218	-0.0233683160246229	0.154777097646255	-0.916938961157521	0.359174626258045	0.857119402317599	0.981769745189811	701	524	596	846	754	455	566
chr9.3715.8	TCTGTGAGGGTCAGAGACGA	+	chr9	136187246	136187265	chr9.3715	401.860812931681	-0.099020620958839	0.141638976074063	-2.6157721378833	0.00890259463175884	0.308514882033259	0.815005937114997	526	403	395	487	372	319	334
chr9.3715.5	CATTCCGGCTGCTGGTCACT	+	chr9	136187474	136187493	chr9.3715	510.122966304075	-0.0227343661832985	0.135571147942032	-0.850953695522412	0.394795075296721	0.872073481822758	0.981769745189811	705	426	476	557	536	525	398
chr9.3715.2	GAACTCCGTTGCATCTGCCT	+	chr9	136187496	136187515	chr9.3715	490.951615030205	-0.0444661565941486	0.156205567740433	-1.60644207715172	0.108176812025163	0.659007839878915	0.975452809867646	571	393	599	574	429	457	428
chr9.3715.3	AACTCCGTTGCATCTGCCTC	+	chr9	136187497	136187516	chr9.3715	344.820774361102	-0.00610602297257311	0.174874001833909	-0.26206312728854	0.793272773712615	1	0.754226630160853	426	254	358	392	393	378	248
chr9.3715.7	GTTGCATCTGCCTCGGGCCC	+	chr9	136187503	136187522	chr9.3715	571.210503285797	0.00164579529805184	0.130914703626048	0.0628423132701346	0.949892071319157	1	0.897027188157665	607	559	501	639	680	575	465
chr9.3715.9	TCCAGTGAAAGGGGGGCACC	-	chr9	136187524	136187543	chr9.3715	1634.86915980275	0.000557963838647838	0.0783440645850965	0.0198664048893023	0.984149944867915	0.946836087196133	1.50217807866452	1955	1493	1477	1721	1878	1496	1513
chr9.3715.6	CGCTGATGCTCCAGTGAAAG	-	chr9	136187533	136187552	chr9.3715	603.324896641017	0.0119691201121066	0.153325411531877	0.480622338995868	0.630784935636759	0.944298275620338	0.981769745189811	794	622	425	566	728	578	553
chr9.3715.1	TTCGCTGATGCTCCAGTGAA	-	chr9	136187535	136187554	chr9.3715	540.06802667656	-0.0110052248183437	0.150155866850596	-0.43880167014417	0.66080525004689	0.954122342461051	0.963459854567594	540	590	503	576	510	556	495
chr9.3715.10	CTCCCCGCCCTGGGTATGGC	+	chr9	136187569	136187588	chr9.3715	549.852813350905	-0.0386136600063792	0.142190484903797	-1.39000446651963	0.164527521049047	0.742022982639281	0.897027188157665	772	456	486	682	634	469	423
chr9.3716.4	CTCTCTCATTGCTGCACACA	-	chr9	136195704	136195723	chr9.3716	564.393311089708	0.0139439942476415	0.144156998603999	0.544442233981986	0.586137189466415	0.946475521067943	0.897027188157665	597	523	527	581	738	465	541
chr9.3716.5	ACTCTCTCATTGCTGCACAC	-	chr9	136195705	136195724	chr9.3716	1178.74133228508	0.0112714871560793	0.103168162103196	0.402151561806168	0.687572487790318	0.903430551949125	1.40496776788468	1331	1061	1062	1275	1474	1006	1108
chr9.3716.6	ATTGGTAGTAGTGGTCTCCC	-	chr9	136195776	136195795	chr9.3716	592.378476307343	-0.0105505033240589	0.127766011828505	-0.396927211332032	0.69142113729938	0.959281794656586	0.981769745189811	655	478	578	739	656	577	504
chr9.3716.1	AGACCACTACTACCAATGCT	+	chr9	136195779	136195798	chr9.3716	1017.71224258732	-0.0287954546351545	0.0999987789534274	-0.982547048270738	0.325830416477316	0.778663978667888	1.42651001742541	1126	925	1061	1126	1126	989	816
chr9.3716.3	TCTCCGAGCATTGGTAGTAG	-	chr9	136195785	136195804	chr9.3716	442.572098209919	0.0160325790778269	0.156587270756498	0.644422229413438	0.519301673540896	0.989307064429428	0.66300521798674	537	348	427	440	579	481	330
chr9.3716.2	TACTACCAATGCTCGGAGAC	+	chr9	136195786	136195805	chr9.3716	744.236964879344	0.00556370780603873	0.108324456472686	0.20148627032116	0.840318363994431	1	1.01261526353951	838	675	637	858	794	762	682
chr9.3716.10	CAATGCTCGGAGACCGGTAG	+	chr9	136195792	136195811	chr9.3716	435.343464165532	0.00474831253738084	0.161815360248903	0.196821474650293	0.843967245475384	1	0.76768933611677	549	315	417	489	582	393	355
chr9.3716.9	CACTACCGGTCTCCGAGCAT	-	chr9	136195794	136195813	chr9.3716	775.617696967386	-0.0258948326597919	0.11786001027065	-0.9213784099613	0.356852896714662	0.821628430887372	1.21298521814395	900	681	822	844	927	694	611
chr9.3716.7	ACAATGCAGCCAGACATTCG	-	chr9	136195818	136195837	chr9.3716	561.452433574266	0.0227355488244515	0.154283658409223	0.892676242313103	0.372030576651615	0.862787374097415	0.981769745189811	702	483	388	639	585	694	489
chr9.3716.8	AACAATGCAGCCAGACATTC	-	chr9	136195819	136195838	chr9.3716	939.083669594824	0.00697212391904209	0.114120798488213	0.255130996546994	0.798621924361169	0.945968263082231	1.22728161171211	1066	853	919	931	1119	793	923
chr9.3717.6	GTCTTCTCTAAACTCCTCCA	+	chr9	136196210	136196229	chr9.3717	114.07004128853	-0.0117222673262776	0.287964953892597	-0.653638586988458	0.513344677904149	1	0.599756822150986	134	127	111	113	147	77	94
chr9.3717.5	CTCTAAACTCCTCCAGGGAA	+	chr9	136196215	136196234	chr9.3717	287.782992498767	0.0691828491387093	0.215954323801324	2.33427943905326	0.0195810946330286	0.42935159695841	0.750195299180246	298	245	187	264	490	238	315
chr9.3717.7	TCTAAACTCCTCCAGGGAAA	+	chr9	136196216	136196235	chr9.3717	207.393046363958	-0.00281066626777193	0.280558992195607	-0.157083688150642	0.875178892951052	1	0.505170027665992	198	223	186	236	185	126	283
chr9.3717.9	GGGAGTGTCCCTTTCCCTGG	-	chr9	136196227	136196246	chr9.3717	895.345064557395	0.0339930984697535	0.133789122352703	1.22217125193608	0.221642872836533	0.739844529457946	1.22728161171211	978	893	670	909	1029	799	1002
chr9.3717.10	AAAGGGAGTGTCCCTTTCCC	-	chr9	136196230	136196249	chr9.3717	724.745305891473	0.0166583255993053	0.147239824737366	0.65222363573063	0.514256914556945	0.88751663832151	1.16431155760186	850	483	777	766	775	880	596
chr9.3717.11	GAAAGGGACACTCCCTTTCC	+	chr9	136196232	136196251	chr9.3717	231.329561098224	-0.0110097488944551	0.217896972721846	-0.524992340847812	0.599588515334335	1	0.603591931239256	236	249	242	231	239	268	156
chr9.3717.1	AGCAGTAGCAAAAAGTATCA	-	chr9	136196281	136196300	chr9.3717	336.402037084509	-0.00373246538279043	0.163420489595122	-0.15549908725819	0.876427873451768	1	0.754226630160853	422	260	290	421	376	320	300
chr9.3717.2	CTGCTAGACCATGGTCCACC	+	chr9	136196296	136196315	chr9.3717	981.945034373345	-0.0377307123535947	0.106512786973907	-1.26431910570353	0.206115514751363	0.727290252765312	1.22783675295736	1294	841	920	1123	916	1044	811
chr9.3717.4	ACCATGGTCCACCTGGCAAC	+	chr9	136196303	136196322	chr9.3717	1573.19182534965	0.0301534159039615	0.0838098624680799	1.00995074323261	0.312518889654925	0.778103190392041	1.37430140652817	1891	1286	1406	1678	1683	1540	1609
chr9.3717.3	GCCCGTTGCCAGGTGGACCA	-	chr9	136196307	136196326	chr9.3717	1839.04757024111	0.0344411665103081	0.0781363984072021	1.13793226139457	0.255148768744428	0.738249764955737	1.42651001742541	2189	1520	1654	1943	2300	1822	1595
chr9.3718.2	GGGACGTGTCAGTGCTGTCT	-	chr9	136202340	136202359	chr9.3718	1040.64044028576	0.00705958881824065	0.117960135716551	0.260479991548975	0.794493547197312	0.91880935203082	1.46314577087856	1322	872	934	1086	940	1070	1100
chr9.3718.5	GGGGACGTGTCAGTGCTGTC	-	chr9	136202341	136202360	chr9.3718	796.170300510365	-0.0323882321373991	0.11517937940953	-1.12346511273268	0.261240009423141	0.768853195996583	1.21298521814395	1062	628	744	961	781	767	703
chr9.3718.6	CGGGTGGGGAAGCCGACAGC	-	chr9	136202361	136202380	chr9.3718	1023.5987879596	-0.0231986855856714	0.109648045226294	-0.817410042432951	0.413694138607527	0.814993594351776	1.46314577087856	1230	1049	883	1100	980	1098	863
chr9.3718.8	TCGGGTGGGGAAGCCGACAG	-	chr9	136202362	136202381	chr9.3718	711.208148086975	-0.0360685474362251	0.112388002041299	-1.22891150082476	0.219104988955075	0.77492874524011	0.981769745189811	843	608	678	891	744	680	587
chr9.3718.10	AGGGAAGTAGATAATCGGGT	-	chr9	136202376	136202395	chr9.3718	495.706185830887	0.0904429252517728	0.140238534446342	2.49780466041531	0.0124965033150378	0.343433177643805	0.873973480188695	501	384	395	527	617	638	440
chr9.3718.7	AAGGGAAGTAGATAATCGGG	-	chr9	136202377	136202396	chr9.3718	448.441260252434	-0.0263828569409454	0.16196019428896	-1.04387870085821	0.296541513641791	0.885418754961613	0.680203041762671	551	439	413	510	360	513	369
chr9.3718.1	TCTACTTCCCTTGTGCAGCG	+	chr9	136202385	136202404	chr9.3718	1239.63717948603	-0.014284553640921	0.103507176842307	-0.507521448495252	0.611788990882408	0.888623495028095	1.37430140652817	1410	1217	1206	1255	1439	1275	935
chr9.3718.3	CGCTTAGGGTTCTCATGGCC	-	chr9	136202414	136202433	chr9.3718	807.211405454569	0.0147152265739552	0.125729861155547	0.547289720024525	0.58417970523686	0.899971664600976	1.22086301905874	899	636	685	1016	1026	797	672
chr9.3718.4	GCCATGAGAACCCTAAGCGC	+	chr9	136202415	136202434	chr9.3718	966.306451355141	-0.0244864361366026	0.117194437742994	-0.873380695559847	0.382455609545292	0.831169805915947	1.22783675295736	1133	967	923	1005	1146	764	866
chr9.3718.9	TCCTGCGCTTAGGGTTCTCA	-	chr9	136202419	136202438	chr9.3718	1761.20523061751	-0.00507685305458995	0.0934941810455967	-0.18017395832978	0.857016002094632	0.94410711985529	1.33556585296483	2218	1534	1511	1976	1701	2005	1506
chr9.3719.6	AGACTCGTCTACACCGGCTC	+	chr9	136202800	136202819	chr9.3719	475.427700151412	-0.0298646402299707	0.162617526886756	-1.16835011092384	0.242665569849548	0.903019797737616	0.497439697403432	651	463	398	543	550	479	301
chr9.3719.1	GGCCGCGTCCCCCGTTTCGC	+	chr9	136202821	136202840	chr9.3719	789.968317996461	0.00815007126414607	0.116953652892276	0.299732782198215	0.764380991017177	0.944729111912201	1.18566922174653	893	666	769	847	747	875	754
chr9.3719.2	ACTAAGGGGCCTGCGAAACG	-	chr9	136202833	136202852	chr9.3719	1205.89774028593	0.0579948532286736	0.105389244588965	1.79731767600525	0.0722852016355509	0.551523013823489	1.26053323552725	1165	1098	1086	1240	1531	1343	1022
chr9.3719.8	TTTCGCAGGCCCCTTAGTCC	+	chr9	136202835	136202854	chr9.3719	395.510627977934	0.00349868510446304	0.147315285786284	0.139454643230513	0.889090895098718	1	0.754226630160853	461	316	366	462	398	426	363
chr9.3719.10	CGCACGCGGGGTAACGCACA	-	chr9	136202866	136202885	chr9.3719	1140.08788115259	-0.0781905331188384	0.0974929502181596	-2.21878256870333	0.0265015204663362	0.397155333193635	1.26053323552725	1470	991	1123	1371	1279	991	866
chr9.3719.3	GCGCACGCGGGGTAACGCAC	-	chr9	136202867	136202886	chr9.3719	1090.35375374433	-0.0109595500865294	0.0937857789936714	-0.386617411029662	0.699039466303956	0.899784881995339	1.46314577087856	1416	911	1010	1171	1113	1122	969
chr9.3719.4	GGTGTGAGTCGTGAACGGCC	-	chr9	136202982	136203001	chr9.3719	273.985547237531	-0.0805075540334359	0.188458438696777	-2.45027544622232	0.0142746969086227	0.414918315799209	0.602519809955349	320	313	293	323	211	219	236
chr9.3719.9	CTGGCGGCTCGGCGTTCGTT	-	chr9	136203067	136203086	chr9.3719	762.251338464797	0.0255168498505629	0.120288634627801	0.91380250718397	0.360820628796435	0.825162501968123	1.20052536073229	860	704	684	740	999	693	696
chr9.3719.5	GCTTGGCTAATCGAGCGCGC	-	chr9	136203090	136203109	chr9.3719	743.527479833621	0.0135081535987957	0.121857072531402	0.498803769861487	0.617917631507282	0.938087695952661	1.00386815468602	724	654	699	876	796	807	668
chr9.3719.7	CACCGACTCCGGGCGGAGAT	-	chr9	136203172	136203191	chr9.3719	633.524797258567	0.0351909352103088	0.140941459299152	1.2806464859092	0.200317864199868	0.760009524058065	0.981769745189811	757	497	630	554	742	775	520
chr9.3720.9	GCCTGAGACTTAGCCTGAAG	+	chr9	136208996	136209015	chr9.3720	697.149905810297	0.0329461653336192	0.130586065754796	1.18018022657017	0.237928541696456	0.78328115799729	1.01261526353951	801	512	597	816	860	629	720
chr9.3720.8	CCCCCTTCAGGCTAAGTCTC	-	chr9	136209000	136209019	chr9.3720	823.456043136771	-0.0549447137438177	0.121676975258863	-1.76951027284656	0.0768087579607922	0.56764471931674	1.21298521814395	1178	754	753	903	777	868	610
chr9.3720.2	GCCTGAAGGGGGCGACAGTT	+	chr9	136209008	136209027	chr9.3720	832.745811141601	0.0152147453105498	0.12593433900319	0.565635258305005	0.571641754359418	0.895837868628327	1.22783675295736	1026	735	711	854	1098	690	782
chr9.3720.6	TCCCAACTGTCGCCCCCTTC	-	chr9	136209012	136209031	chr9.3720	2246.67929600304	0.07161944391375	0.0851263749341839	2.07082940001295	0.0383747417108332	0.425912911513211	1.50217807866452	2702	2035	1679	2272	2538	2538	2102
chr9.3720.10	AGGGCTATCGGGAAGTGCCA	-	chr9	136209042	136209061	chr9.3720	474.449798486365	0.0514555749004964	0.194766921585113	1.91575973024008	0.0553956856887211	0.567781859295283	0.873973480188695	479	417	384	423	425	765	429
chr9.3720.1	TAGGGCTATCGGGAAGTGCC	-	chr9	136209043	136209062	chr9.3720	658.57815963122	0.0216487690429617	0.161350485590692	0.868472115320264	0.385135931034957	0.863358122765447	1.01261526353951	783	583	556	646	530	745	765
chr9.3720.4	CCGATAGCCCTACATCAGCC	+	chr9	136209051	136209070	chr9.3720	861.642213150907	0.0591545404947711	0.119377281546096	1.86323918402427	0.0624286222346788	0.531582309517699	1.22728161171211	1051	571	740	949	1022	941	840
chr9.3720.5	CTGGCTGATGTAGGGCTATC	-	chr9	136209053	136209072	chr9.3720	671.784953502967	0.0363610690479473	0.157031079098282	1.36663529768356	0.171739647613209	0.729133467993008	1.01261526353951	599	656	554	719	710	901	567
chr9.3720.3	ATAGCCCTACATCAGCCAGG	+	chr9	136209054	136209073	chr9.3720	790.636500097224	-0.006620594935917	0.117906562051859	-0.244344725268036	0.806963847234051	0.965903044619887	1.11462821171356	1051	721	730	750	941	726	677
chr9.3720.7	GAGGCCGCCTGGCTGATGTA	-	chr9	136209061	136209080	chr9.3720	588.629758932069	-0.0433508233875127	0.158896147121738	-1.58352070358242	0.113302831598325	0.665181804666908	0.981769745189811	765	650	494	660	686	557	363
chr9.3721.6	AGGGCAACTGCTTCTGCCAC	+	chr9	136209510	136209529	chr9.3721	732.952593069909	0.00516039587931895	0.14530653971952	0.204369158004735	0.838065029883545	1	1.01473786584663	1022	721	566	660	714	757	728
chr9.3721.4	GGGCAACTGCTTCTGCCACA	+	chr9	136209511	136209530	chr9.3721	583.718217468882	0.0129094286148996	0.170745556713689	0.542497908096926	0.58747554815727	0.929172703289363	1.01261526351379	620	413	584	699	866	523	447
chr9.3721.3	GGCAACTGCTTCTGCCACAG	+	chr9	136209512	136209531	chr9.3721	730.007916842752	0.0538467601667533	0.112882564697042	1.71647438322852	0.0860752526208414	0.595198133338029	1.14990355349946	778	593	624	804	794	774	768
chr9.3721.2	GCTGTGTGAGGCCCCCCAGG	+	chr9	136209534	136209553	chr9.3721	1455.50495155471	0.0773005716537434	0.103718210925206	2.2108349361866	0.0270472695887807	0.379198487494802	1.46314577087856	1883	1223	1107	1343	1606	1584	1532
chr9.3721.5	TGAGGCCCCCCAGGGGGCGC	+	chr9	136209540	136209559	chr9.3721	640.709568165711	-0.00434257788381744	0.141531783617828	-0.170326185687972	0.864753618937071	0.9654333081283	1.19664990144741	782	524	552	785	590	599	685
chr9.3721.10	CCACACCAGCGCCCCCTGGG	-	chr9	136209548	136209567	chr9.3721	912.354454138619	0.0420189052771135	0.132644782508424	1.46061155374792	0.144122073755204	0.655338232921431	1.32880162424384	1050	747	761	948	888	889	1116
chr9.3721.1	GTCCACACCAGCGCCCCCTG	-	chr9	136209550	136209569	chr9.3721	1347.36761193746	0.00744039744784981	0.220283947218935	0.359239154330102	0.719416187968879	0.913439850571503	1.37430140652817	1459	1163	1309	1397	1159	1203	1703
chr9.3721.7	CAGCCTGTGTCCCCTCCCGC	-	chr9	136209579	136209598	chr9.3721	1255.89323792919	-0.0655893588060829	0.0870475784551868	-1.93922393568702	0.0524740762642073	0.476623332857348	1.46314577087856	1619	1118	1135	1520	1253	1183	1063
chr9.3721.8	GCTGGCCTGGAAGCCCCGCT	+	chr9	136209595	136209614	chr9.3721	641.70476386665	0.00141007331383866	0.117139852002686	0.0520893822712255	0.958457473201899	0.996727998218612	1.19664990144741	702	588	581	728	688	689	545
chr9.3721.9	CTTCACCCAGCGGGGCTTCC	-	chr9	136209603	136209622	chr9.3721	305.973355161532	0.0197532965999014	0.20273868202769	0.885131208990086	0.376085868841381	0.916051178781113	0.706007597945251	469	210	257	264	323	331	320
chr9.3722.8	GGGCTGGACGTGCCATTATT	+	chr9	136213229	136213248	chr9.3722	578.061288351258	0.0148829047401306	0.158151235106241	0.602199302929973	0.547041479635507	0.936788530812622	0.897027188157665	693	462	469	680	661	735	410
chr9.3722.7	GCGCGAGTGAATAGTGTTCT	-	chr9	136213300	136213319	chr9.3722	451.604567747372	0.00783239086607704	0.135503934896881	0.301496364570256	0.763036021770834	1	0.680203041762671	492	397	438	481	504	488	381
chr9.3722.1	CATCAAGACCGCCAAGGTGG	-	chr9	136213391	136213410	chr9.3722	734.208249075375	-0.0242660171593633	0.126505958260385	-0.884670992946975	0.376334104791184	0.861001867349093	1.00386815468602	940	662	616	886	703	646	731
chr9.3722.10	ATCATCAAGACCGCCAAGGT	-	chr9	136213393	136213412	chr9.3722	443.030870506391	-0.00569666529879293	0.167506317844592	-0.239689695792589	0.810570823691386	1	0.66300521798674	446	448	467	436	403	510	382
chr9.3722.4	CGAGATCATCAAGACCGCCA	-	chr9	136213397	136213416	chr9.3722	894.513895229349	0.00196199905113525	0.099958947727728	0.0702232090897801	0.944016001740681	0.963378275435782	1.31732616203026	1008	738	885	999	1016	892	776
chr9.3722.3	GGACGACATTAAGTCCATCA	-	chr9	136213430	136213449	chr9.3722	619.59905196954	0.00382974817110777	0.157522873989128	0.156965387743321	0.875272126489181	1	0.981769745189811	931	476	529	606	769	662	457
chr9.3722.9	TGAGCCTCAAGCAGCGCAGC	+	chr9	136213521	136213540	chr9.3722	670.328773505403	-0.0230493056413649	0.130062476444821	-0.850343064426224	0.395134380604895	0.867587254083349	1.01261526353951	903	584	673	665	795	555	573
chr9.3722.5	GAAATCTGCGTGTTCTGCTA	-	chr9	136213623	136213642	chr9.3722	509.697070943012	-0.02436638586071	0.172172776027366	-0.996089739547121	0.319206544728643	0.856811994387091	0.873973480188695	568	424	505	685	430	613	374
chr9.3722.6	GCGGTGCAGAGGGGTCGAAT	-	chr9	136213945	136213964	chr9.3722	452.002961637348	0.00451600794528665	0.175555310130145	0.194439708573782	0.845831600230275	1	0.76768933611677	494	349	405	582	643	401	344
chr9.3722.2	GTGGTCATTCCAACCGGGCG	+	chr9	136214080	136214099	chr9.3722	468.749174526366	0.0281960154637296	0.168820800925055	1.12710518074367	0.259698013194414	0.868136131603806	0.663005217986741	402	487	405	474	488	561	450
chr9.3723.4	AAGTTCCGCGCCGCGCCTCT	+	chr9	136214454	136214473	chr9.3723	515.181322210674	0.0210023481315073	0.137587349992405	0.793736655504986	0.427348756099745	0.888118152324009	0.963459854567595	597	473	426	532	681	491	445
chr9.3723.9	GAGTCTGGCGCACGACCGAG	+	chr9	136214585	136214604	chr9.3723	482.478510045208	-1.54401585264927	0.149587520934283	-10.5535731662992	4.89012555474918e-26	6.68027454758819e-23	0.932255558545027	846	502	673	743	270	232	177
chr9.3723.11	CAAACAATGCGAGTGCGTCC	-	chr9	136214614	136214633	chr9.3723	335.346038347528	-0.0119753330238157	0.183631279340861	-0.521833052998525	0.601786574025741	0.971233438986518	0.815005937114997	378	345	336	331	387	366	220
chr9.3723.3	CTAGGCCGACCCGGCGGACG	-	chr9	136214806	136214825	chr9.3723	785.994982839408	0.0277924395356007	0.110420931866674	0.968462882597783	0.332813247624387	0.79401764008543	1.32880162424384	979	701	627	802	942	782	728
chr9.3723.5	TTAAATCCGAAATCCCGTGC	+	chr9	136214996	136215015	chr9.3723	250.956234548587	0.0414346811097195	0.189635079323046	1.62646906250146	0.103849909524444	0.731950540949217	0.602519809955349	286	210	214	215	257	304	274
chr9.3723.10	GCGAGAGTTGATACCGGCAC	-	chr9	136215012	136215031	chr9.3723	455.829316128499	-0.0178673515829956	0.14720967450134	-0.697610351414078	0.485420906231778	1	0.497439697403432	649	381	394	508	456	414	431
chr9.3723.7	CGCGAGAGTTGATACCGGCA	-	chr9	136215013	136215032	chr9.3723	520.134786879767	-0.00462537879601538	0.138140210162767	-0.179753536127559	0.857346062147012	1	0.981769745189811	622	429	504	581	591	430	514
chr9.3723.6	ATCAACTCTCGCGATCTCCG	+	chr9	136215020	136215039	chr9.3723	358.970223451913	0.0694383492560133	0.148115998843281	2.16642798313042	0.030278497536657	0.481778228435318	0.815005937114997	369	285	318	344	421	430	357
chr9.3723.2	AGAGCGGAATGCGTTGTTCC	+	chr9	136215309	136215328	chr9.3723	588.546560672899	-0.0145070980148437	0.129602880166171	-0.544925155399516	0.585804994375132	0.933478421117249	0.981769745189811	750	538	531	632	707	489	519
chr9.3723.1	GCTGCTCGCCAGCTTAGTTC	+	chr9	136215651	136215670	chr9.3723	427.62883262769	0.017816935443269	0.159998638399036	0.719675304526254	0.471724934746767	0.937857910549816	0.76768933611677	518	399	328	439	445	533	358
chr9.3724.6	GCCTAGCAGCCTGCTAATGC	-	chr9	136218859	136218878	chr9.3724	1308.56498883562	0.00341338704882594	0.0970646282969174	0.121673459257699	0.903157633479228	0.934676795916689	1.50217807866452	1602	1058	1171	1505	1291	1460	1164
chr9.3724.7	ATCTGCAGTACATCGTGACC	-	chr9	136218918	136218937	chr9.3724	442.97155037332	0.0147198655699751	0.156952958063318	0.593886213004298	0.552588220920879	0.948745157978068	0.833426578435963	501	331	445	477	482	392	488
chr9.3724.5	CTCGTTCCTCAGAGTAACTC	+	chr9	136218939	136218958	chr9.3724	545.683967112622	-0.0182061745688387	0.124952844993702	-0.671213390542037	0.502084599455609	0.905310550925243	1.01261526351379	664	443	557	616	559	541	474
chr9.3724.10	ACCCAACGTAAAGGCCATAC	-	chr9	136219097	136219116	chr9.3724	708.383977571308	0.120458272821731	0.117781898180073	2.86420145185847	0.0041806203911443	0.196232571005842	1.01473786584663	757	509	621	710	976	722	713
chr9.3724.1	GGGATGGTCACCCAACGTAA	-	chr9	136219106	136219125	chr9.3724	472.00573428868	-0.0117154778486404	0.148495779331467	-0.46452531686397	0.642271425437202	0.947655405226373	0.975452809867646	617	486	388	469	480	500	391
chr9.3724.2	TGTCCGCTCAGTACTTGCCT	+	chr9	136219132	136219151	chr9.3724	628.063449891516	0.0145720883777902	0.121952715617148	0.537238318398763	0.591103005913799	0.934908108232089	0.981769745189811	726	488	626	668	653	682	584
chr9.3724.8	CTACTTGTTCCGAGATGGGC	+	chr9	136219266	136219285	chr9.3724	589.887338140695	0.015175918771449	0.126972654519671	0.565663060899024	0.57162285064396	0.924708914781111	1.01473786584663	640	578	486	634	625	623	558
chr9.3724.9	ATGGGCTGGTCCACAACGTA	+	chr9	136219280	136219299	chr9.3724	315.590709409939	0.00235067341470144	0.212206788163498	0.111737343062548	0.911031669238448	1	0.602519809955349	306	263	343	351	240	332	361
chr9.3724.3	GGTCCACAACGTACGGAAGT	+	chr9	136219287	136219306	chr9.3724	798.689412628132	0.0333321612041885	0.114896253146595	1.15196673362557	0.249334743592015	0.764713444003111	1.18566922174653	1053	649	658	788	912	887	716
chr9.3724.4	ATGCCAACTTCCGTACGTTG	-	chr9	136219293	136219312	chr9.3724	332.699375309531	0.00668176327302509	0.174721945958792	0.286489845311849	0.774502969954049	1	0.818396262404137	347	279	360	338	436	307	278
chr9.3725.3	GAACGAACCCTCTATTTACC	+	chr9	136219590	136219609	chr9.3725	616.258287972731	0.0704682912907153	0.136965437456104	2.15586425710056	0.0310942661695175	0.453671819541503	1.01473786584663	614	470	517	685	629	763	651
chr9.3725.7	GGTGCTCTAGTTGTTCCTAT	-	chr9	136219699	136219718	chr9.3725	550.980798117034	-0.0247911877071245	0.185137680691197	-1.04481703781492	0.296107538815713	0.858121140275869	0.804286460637112	654	560	587	548	734	336	465
chr9.3725.9	GCACCTTCGTGGTTGGTAAA	+	chr9	136219795	136219814	chr9.3725	194.25872148572	-0.0188212789038412	0.232341582282128	-0.907197268614399	0.364302487879611	0.936245910517466	0.599756822150986	238	164	204	235	188	231	117
chr9.3725.1	TACCTACTACAACGTGCAAC	+	chr9	136219885	136219904	chr9.3725	684.43753028287	-0.0204707454198731	0.138426329067933	-0.776343953564822	0.437545927422204	0.888809613690882	0.981769745189811	849	497	770	767	747	582	627
chr9.3725.2	CACCAGTTGCACGTTGTAGT	-	chr9	136219890	136219909	chr9.3725	474.650509591681	-0.000320111995009716	0.153903391577995	-0.013003076970757	0.989625338000919	1	0.981769745189811	449	401	516	549	553	458	409
chr9.3725.8	GTGGGGTCTAAACTCTGGCG	-	chr9	136219923	136219942	chr9.3725	453.098937652988	0.00201691645957357	0.159041903432605	0.0830757549594308	0.933791303932264	1	0.815005937114996	479	373	489	485	459	542	360
chr9.3725.5	CCCAACCTTGGTAGGACCCT	-	chr9	136220502	136220521	chr9.3725	877.320784081447	0.0404910766121082	0.139681133753815	1.43819083372007	0.150379915300969	0.663595000387673	1.31732616203026	885	832	794	808	1077	730	1008
chr9.3725.10	CATGGTGGACCCTGTCCGGG	-	chr9	136220686	136220705	chr9.3725	820.354804747768	0.020749324737621	0.12841804871537	0.766917916080938	0.443130320769856	0.854555541473557	1.23170633397031	1010	782	689	754	830	797	895
chr9.3725.6	TATGATGCCCCGGACCATGG	-	chr9	136220701	136220720	chr9.3725	892.200543284512	0.00127067529770791	0.102822226113547	0.0456739904337927	0.96357009479501	0.966338278046473	1.32880162424384	1125	791	776	947	1070	854	758
chr9.3725.4	GTATATGATGCCCCGGACCA	-	chr9	136220704	136220723	chr9.3725	296.114760550749	0.0152833779743832	0.197828714403394	0.685824418602149	0.492823836057204	0.957476411909908	0.706007597945251	314	268	240	333	394	352	199
chr9.3726.9	CTGCGTCCCGGAAGCGCCCG	-	chr9	136223344	136223363	chr9.3726	472.19496485424	-0.00904856318368906	0.145755748627033	-0.357461540548284	0.720746312991473	0.969555990904081	0.981769745189811	558	425	481	479	423	491	455
chr9.3726.6	CGGAAGCCGCTCGCAGAACC	-	chr9	136223422	136223441	chr9.3726	567.122628613708	0.0352486313076477	0.129867756219026	1.2502615195288	0.211204030342381	0.763569628343745	1.01261526351379	684	494	504	513	706	540	559
chr9.3726.1	GTCGGCCATGAGCGAGTTGC	+	chr9	136223462	136223481	chr9.3726	452.256109201129	0.0262114768556059	0.137659854153803	0.976384899342551	0.328873761828407	0.94831082482006	0.497439697403432	510	338	410	516	510	472	439
chr9.3726.7	GCGACGTGCGGGCGTTTCTG	+	chr9	136223485	136223504	chr9.3726	984.461581170697	-0.0419298171271538	0.113784133618454	-1.40276141186218	0.160687997481787	0.682639175576413	1.24824758161565	1120	808	1037	1229	931	1019	801
chr9.3726.2	CGACGTGCGGGCGTTTCTGC	+	chr9	136223486	136223505	chr9.3726	1006.64123112015	-0.0129297738229715	0.100414004730563	-0.458271097063619	0.646757686438962	0.914427636555245	1.22728161171211	1192	924	898	1140	1205	894	865
chr9.3726.3	CGCCCGCAAGGTTCGCAGCG	+	chr9	136223537	136223556	chr9.3726	745.403782718045	0.0457422908405497	0.114422635378147	1.51011982423019	0.131012851886106	0.663314499631117	1.14990355349946	840	589	687	764	958	812	626
chr9.3726.4	GCCCGCAAGGTTCGCAGCGC	+	chr9	136223538	136223557	chr9.3726	727.689731163837	0.0386685229746471	0.118213781210256	1.3208312555557	0.186557635539889	0.74803842219726	0.981769745189811	769	556	693	804	867	698	740
chr9.3726.10	CGCAAGGTTCGCAGCGCGGG	+	chr9	136223541	136223560	chr9.3726	467.246607240515	0.0405167970145447	0.149227516634185	1.46932121682778	0.141745684720892	0.701154089133986	0.981769745189811	575	366	408	435	545	434	530
chr9.3726.11	GCAAGGTTCGCAGCGCGGGA	+	chr9	136223542	136223561	chr9.3726	305.958727285821	-0.047431270050043	0.193263702917775	-1.80764467436536	0.0706618204704549	0.651203345621888	0.668558914970216	479	290	269	348	224	295	263
chr9.3726.5	CTCGAACTCTGCATAGTCGA	-	chr9	136223896	136223915	chr9.3726	301.536005022378	-0.00736925859673276	0.225403769175097	-0.360399937661848	0.718548073234988	1	0.750195299180246	462	208	233	384	331	213	323
chr9.3727.3	TGTATATTGGAGGGTCTGCT	-	chr9	136226269	136226288	chr9.3727	894.554759852571	-0.019338550220409	0.11258199980059	-0.691767980495058	0.489083047735385	0.858070853917225	1.32880162424384	1231	782	812	923	1039	773	785
chr9.3727.1	AGCAGACCCTCCAATATACA	+	chr9	136226269	136226288	chr9.3727	455.210155514839	0.0178150171858409	0.180240257429852	0.758896118451688	0.44791470107275	0.930147551743016	0.76768933611677	614	391	351	437	683	376	393
chr9.3727.8	GCAGACCCTCCAATATACAA	+	chr9	136226270	136226289	chr9.3727	246.322011844496	-0.0104194734036127	0.191395547327531	-0.46479505880586	0.642078226613922	1	0.60895284174792	350	203	232	252	235	228	242
chr9.3727.10	GTTGTCCCCTTGTATATTGG	-	chr9	136226279	136226298	chr9.3727	443.025680187464	-0.0122945094867602	0.155683592566525	-0.496582548527019	0.61948346215361	0.979547134133399	0.815005937114996	498	403	394	548	403	408	458
chr9.3727.5	ACCGTTGTCCCCTTGTATAT	-	chr9	136226282	136226301	chr9.3727	384.96418062801	0.053355443732841	0.160116832641894	1.85359203897389	0.0637975474144875	0.619186325018611	0.733644397031532	379	331	316	395	462	502	327
chr9.3727.2	CAACGGTGGTGACTCCAGTG	+	chr9	136226295	136226314	chr9.3727	639.550650859869	0.004782848694434	0.176369476756702	0.206347941264315	0.836519132512248	1	1.01473786584663	811	470	542	784	955	472	538
chr9.3727.4	CATGGGAGACCCCGTCCCGG	-	chr9	136226407	136226426	chr9.3727	447.047799997653	-0.0269113830139472	0.164507281954264	-1.06954393094786	0.284824644544723	0.849710302033077	0.815005937114996	502	381	518	502	437	498	312
chr9.3727.9	ACGGGGTCTCCCATGTGCTG	+	chr9	136226412	136226431	chr9.3727	394.572029463076	-0.0114411368496146	0.179936068905848	-0.49416294699367	0.621191105490891	0.96531860500463	0.860089344632361	393	430	356	448	393	316	417
chr9.3727.7	CACTCATCCCCGATCTAGCC	-	chr9	136226571	136226590	chr9.3727	716.404253710391	0.0184373488053114	0.11018320344008	0.657658463062948	0.510757618555072	0.912565972945946	0.981769745189811	822	584	682	766	802	788	615
chr9.3727.6	AGATCGGGGATGAGTGGTAA	+	chr9	136226575	136226594	chr9.3727	735.561932408449	-0.00755195673291037	0.137782534356875	-0.292527818381696	0.769883093584335	0.97962016487374	1.01261526353951	868	562	785	817	788	598	763
chr9.3728.4	GAGGCCCGTCACCGTCCATC	-	chr9	136226902	136226921	chr9.3728	629.827149607045	-0.0806807686493211	0.13182658378062	-2.3289878922689	0.0198597071331179	0.391635279951675	0.981769745189811	854	633	591	718	597	471	579
chr9.3728.6	ACGGTGACGGGCCTCGCCCG	+	chr9	136226907	136226926	chr9.3728	532.119405649323	0.0222779984594675	0.13912297726669	0.84241233600512	0.399557190363468	0.869441321357318	1.01261526351379	671	409	502	517	539	553	559
chr9.3728.3	CGGTGACGGGCCTCGCCCGC	+	chr9	136226908	136226927	chr9.3728	1009.67183850224	-0.0731647868660155	0.105239193065627	-2.13131279849684	0.0330633813802865	0.413828318172467	1.40496776788468	1473	896	980	1061	1043	891	821
chr9.3728.7	CTCGCCCGCGGGAAGCCTTC	+	chr9	136226919	136226938	chr9.3728	485.400226220964	-0.0626536018390243	0.157154434342318	-2.05595070357052	0.0397872680945721	0.51369996542599	0.873973480188695	630	482	537	501	454	344	460
chr9.3728.11	CAGAAGGCTTCCCGCGGGCG	-	chr9	136226921	136226940	chr9.3728	366.859926450732	0.028370282760032	0.167574661244666	1.12987193219361	0.258530192457725	0.833450234260823	0.818396262404137	401	261	376	370	463	333	382
chr9.3728.8	CTGTACCCACGTAAGCAGAA	+	chr9	136226996	136227015	chr9.3728	581.435094128282	-0.00985682173837509	0.127197882950576	-0.37063607629088	0.710908607890466	0.965972157007615	0.981769745189811	731	480	524	678	556	604	536
chr9.3728.9	TGTACCCACGTAAGCAGAAC	+	chr9	136226997	136227016	chr9.3728	1381.21812162796	0.0210895292062088	0.102546201309169	0.737635444969114	0.460736010289411	0.836867231482709	1.42651001742541	1419	1306	1257	1472	1790	1333	1157
chr9.3728.1	CGTTCTGCTTACGTGGGTAC	-	chr9	136226998	136227017	chr9.3728	741.923923920835	-0.0374876657412187	0.116434001001784	-1.281273866346	0.200097488837432	0.75607295936041	1.00386815468602	1008	640	743	774	831	637	624
chr9.3728.2	AGGGCCCGTTCTGCTTACGT	-	chr9	136227004	136227023	chr9.3728	1040.01187602791	0.00953842786241583	0.118911004033531	0.351797135292879	0.724990407113166	0.905229220924882	1.46314577087856	1118	936	974	1134	1399	884	900
chr9.3728.5	CAGGGCCCGTTCTGCTTACG	-	chr9	136227005	136227024	chr9.3728	512.004522067165	-0.00150092182631755	0.181827175358148	-0.065835636435937	0.947508683996509	1	1.00618909619994	524	504	529	507	468	686	368
chr9.3729.9	ACTGGTGCTGACTGCTCACG	+	chr9	136228611	136228630	chr9.3729	1422.45604542302	0.0190120762167619	0.0948027472688102	0.661323005757556	0.508405190833353	0.858837789341049	1.37430140652817	1583	1351	1216	1512	1653	1574	1147
chr9.3729.1	ACTGCTCACGTGGCCTCCTT	+	chr9	136228621	136228640	chr9.3729	493.91954106726	0.0209294010050081	0.160662928520434	0.839873554594158	0.400979286659816	0.893539804412331	0.873973480188695	559	398	442	534	546	654	363
chr9.3729.10	AAAGTAGGGTGGACCAAAGG	-	chr9	136228637	136228656	chr9.3729	924.840657201009	-0.00687958091497988	0.118432040883074	-0.254147702505969	0.799381451620166	0.936070162989345	1.31732616203026	1018	844	837	1092	1118	962	674
chr9.3729.2	TTGGCTGATTGGTGGAAAGT	-	chr9	136228652	136228671	chr9.3729	530.404965753046	0.0236189910870761	0.147229030702986	0.908331263933074	0.363703229406649	0.854360920133655	1.01261526351379	547	489	484	537	692	445	534
chr9.3729.3	GTCAAGGTTGGTTGGCTGAT	-	chr9	136228663	136228682	chr9.3729	561.855716026775	0.0459497872898324	0.137766256597979	1.58742913739754	0.112415484464424	0.696084146631581	0.804286460637112	535	547	444	592	677	590	556
chr9.3729.8	ACCACAGAGAAACCGTGACT	+	chr9	136228681	136228700	chr9.3729	348.536484577562	-0.0298235537106565	0.166395380634436	-1.17762384244639	0.238946600375952	0.821122336913379	0.815005937114997	476	282	378	370	326	303	326
chr9.3729.7	GCCAAGTCACGGTTTCTCTG	-	chr9	136228685	136228704	chr9.3729	503.333051661125	-0.00108408414806931	0.13547975483378	-0.0418909119307702	0.966585661268566	1	1.00618909619994	630	458	421	549	486	523	482
chr9.3729.5	TGGCCAAGGTCATTTGATGG	+	chr9	136228701	136228720	chr9.3729	716.084618982667	-0.0101475106755619	0.149129004782095	-0.403975152075515	0.686230991360111	0.951747493501132	1.01473786584663	945	722	647	647	934	571	600
chr9.3729.4	CAGCCCCCATCAAATGACCT	-	chr9	136228707	136228726	chr9.3729	901.484351988911	0.000330218532114559	0.114219909343403	0.0121231654554656	0.990327350388997	0.976213790994745	1.31732616203026	923	877	894	934	1075	835	791
chr9.3729.6	ATTTGATGGGGGCTGTCATA	+	chr9	136228712	136228731	chr9.3729	696.321955054788	-0.0242847765677653	0.117398198351791	-0.867042778879204	0.385918570957485	0.843263679819025	1.14990355349946	916	677	598	734	735	627	631
chr9.3730.6	CTCAGAAAAGGCCCCATGTG	+	chr9	136229428	136229447	chr9.3730	357.364665496537	0.0900627986321135	0.180570086214606	2.56375352581001	0.0103547047040668	0.341722620084391	0.733644397031532	406	262	267	324	353	513	389
chr9.3730.4	AAGGCCCCATGTGAGGTAAC	+	chr9	136229435	136229454	chr9.3730	572.435614363792	0.0285355349243052	0.142429913525421	1.0675661036253	0.285716280535626	0.814575589985511	1.01261526351379	580	579	479	564	756	553	514
chr9.3730.3	AGGCCCCATGTGAGGTAACT	+	chr9	136229436	136229455	chr9.3730	694.342863024807	0.00657885261143998	0.133291456326052	0.252084386118341	0.80097583840374	1	0.879416008220563	798	556	643	809	886	568	655
chr9.3730.2	AGGTAACTGGGTTGAGTCCG	+	chr9	136229448	136229467	chr9.3730	274.773472412696	-0.0214269979601067	0.219333719871741	-0.992259822297422	0.321070797082147	0.933012997063412	0.539701841035962	271	307	278	316	368	205	189
chr9.3730.1	GGTAACTGGGTTGAGTCCGT	+	chr9	136229449	136229468	chr9.3730	470.913334238743	0.0200809404903354	0.161783062733573	0.810120293614184	0.417871041825107	0.881597834052084	0.981769745189811	576	382	460	423	428	574	465
chr9.3730.10	GTCCGTGGGTCTCCAGTGCT	+	chr9	136229463	136229482	chr9.3730	387.629653539869	-0.0158668928172072	0.182307531609838	-0.683059218843737	0.494569423345836	0.946989664654983	0.754226630160853	455	430	282	465	397	426	282
chr9.3730.9	CCGCAGCCGCTGTGGGCAGG	-	chr9	136229502	136229521	chr9.3730	1117.12050792104	-0.0211648633624269	0.107469004563422	-0.746435576853748	0.455404334712975	0.837431289342827	1.40496776788468	1362	1096	1049	1130	1085	1246	897
chr9.3730.7	AGCCGCAGCCGCTGTGGGCA	-	chr9	136229504	136229523	chr9.3730	916.906972454899	-0.00311251076415013	0.106340081268561	-0.112467930393811	0.910452396221185	0.953906058525979	1.32880162424384	1068	841	838	991	897	1028	793
chr9.3730.8	GAGCCGCAGCCGCTGTGGGC	-	chr9	136229505	136229524	chr9.3730	853.454690242512	0.0277277469202113	0.105441471962196	0.95749268869496	0.338318634941165	0.810591326068957	1.22728161171211	1087	667	772	864	1013	863	781
chr9.3730.5	TGCAGAGCCGCAGCCGCTGT	-	chr9	136229509	136229528	chr9.3730	634.689952494821	-3.2699427268837e-05	0.120969013650782	-0.00121867900114876	0.999027635081098	1	1.01261526353951	775	556	639	608	741	614	546
chr9.3731.10	CCGCTCCCATGCTGCTCTAT	+	chr9	136238259	136238278	chr9.3731	483.331623552583	-0.00747449785855362	0.171744848078858	-0.317607833614676	0.750782431243178	0.98139505891522	0.981769745189811	552	347	558	541	449	576	385
chr9.3731.7	TATAGAGCAGCATGGGAGCG	-	chr9	136238260	136238279	chr9.3731	520.67463759424	-0.0298852033842977	0.125591851839185	-1.06915799796998	0.284998481292495	0.8194397738378	0.981769745189811	623	518	467	590	538	502	433
chr9.3731.9	GTTACGTCTTTCCTATAGTT	-	chr9	136238378	136238397	chr9.3731	794.950018227218	0.0297968591455021	0.110482817131353	1.03224418089629	0.301957742794954	0.796915774453623	1.18566922174653	851	669	710	891	821	893	758
chr9.3731.3	AAGACGTAACTGAGAACGAC	+	chr9	136238388	136238407	chr9.3731	303.162057508835	-0.0168572146697966	0.225702860641903	-0.805948061572898	0.420272797338412	0.923765305243694	0.750195299180246	274	269	318	428	262	225	340
chr9.3731.4	AGACGTAACTGAGAACGACT	+	chr9	136238389	136238408	chr9.3731	738.473424530956	0.0147806818297356	0.132352136653775	0.558783178753287	0.576309703864431	0.906880434213395	1.14990355349946	895	625	651	778	1030	662	604
chr9.3731.5	AACGACTGGGCCCCATGTTC	+	chr9	136238402	136238421	chr9.3731	647.078150327036	-0.00634573661726853	0.113653466355785	-0.23210313802391	0.816457907637474	0.961184186090229	1.14990355349946	813	586	573	687	668	631	607
chr9.3731.8	ACGACTGGGCCCCATGTTCT	+	chr9	136238403	136238422	chr9.3731	518.832387723387	0.00321912765690333	0.124207015892327	0.120821909785148	0.903832095735482	1	0.963459854567595	591	434	487	591	550	532	474
chr9.3731.1	TGTGCGATGATCTTAACGGG	-	chr9	136238494	136238513	chr9.3731	373.96367520247	0.062419944505345	0.158932247744741	2.05634394948955	0.0397493748475152	0.524951003448418	0.815005937114997	466	269	311	338	500	378	388
chr9.3731.2	CTTTGTGCGATGATCTTAAC	-	chr9	136238497	136238516	chr9.3731	991.514261468267	-0.0257784534666231	0.108035623123121	-0.899323642134486	0.368480297942642	0.802162727389746	1.40496776788468	1165	805	1052	1129	1157	886	818
chr9.3731.6	TACCCTGCCCTATATCATGA	-	chr9	136238558	136238577	chr9.3731	526.770961603733	0.0261641032795016	0.133843465089252	0.965649647663821	0.334219523179415	0.864140213966493	0.873973480188695	574	460	462	560	575	496	572
chr9.3732.8	AGTGTTGCAATGAGAACCGA	+	chr9	136241570	136241589	chr9.3732	1001.40578972015	0.0590849586834125	0.110099917789469	1.83538764343926	0.0664482732606865	0.519831447885907	1.40496776788468	1175	879	799	982	1338	934	973
chr9.3732.10	TTCTAGTGTGACCTCACCAT	-	chr9	136241589	136241608	chr9.3732	1476.92074732919	-0.00836383291646821	0.0964120287664525	-0.296781467014026	0.766633355524757	0.909773019681693	1.50217807866452	1997	1247	1379	1473	1591	1593	1189
chr9.3732.5	CTAGAAAGAGATCACCCCCC	+	chr9	136241603	136241622	chr9.3732	911.152863905874	-0.0471749336652406	0.106926382845361	-1.52856956155662	0.126371186647555	0.635136930287235	1.31732616203026	1253	806	839	1013	861	929	752
chr9.3732.6	GAAAGAGATCACCCCCCAGG	+	chr9	136241606	136241625	chr9.3732	380.138897122596	0.0187400171551997	0.220396304478193	0.879053630034851	0.379372198070547	0.887310528267166	0.860089344632361	458	322	328	350	278	384	528
chr9.3732.9	AGATCACCCCCCAGGAGGAA	+	chr9	136241611	136241630	chr9.3732	440.866921317841	0.000507998814581804	0.169782999580195	0.0215612078205279	0.982797978007021	1	0.815005937114996	517	308	498	471	475	377	459
chr9.3732.11	CTCAATAGCTGATCAGAAAA	+	chr9	136241639	136241658	chr9.3732	421.451275650549	0.0255272642543555	0.152937888563646	0.990209854463043	0.322071556865006	0.935828705542053	0.531781056892398	435	395	366	430	422	508	398
chr9.3732.1	TCGGAAGGCTTGTATATGTG	-	chr9	136241693	136241712	chr9.3732	512.048435987883	0.00777619975556131	0.125296765985045	0.291708803372327	0.77050927772243	1	0.873973480188695	596	439	475	552	615	506	437
chr9.3732.3	ACAAGCCTTCCGATAAGTCT	+	chr9	136241700	136241719	chr9.3732	313.759392120826	0.0250287734969198	0.166222906484235	1.00568047388336	0.314569298917594	0.897566240253231	0.668558914970216	359	256	315	279	383	334	285
chr9.3732.2	TGAGGCCTAGACTTATCGGA	-	chr9	136241708	136241727	chr9.3732	1340.7138037272	-0.08015037856573	0.106171543051727	-2.26954815257541	0.0232350124613551	0.360748515031764	1.43169186835159	1485	1237	1340	1766	1506	1101	1040
chr9.3732.7	ACTCTGAGGCCTAGACTTAT	-	chr9	136241712	136241731	chr9.3732	499.988757620304	-0.0210860435373421	0.160499025446187	-0.845418366638057	0.397877293399149	0.869698188228964	1.00618909619994	463	535	532	548	521	434	454
chr9.3733.1	GGGAGCTCGGGGACGAACGG	-	chr9	136242351	136242370	chr9.3733	594.933476234471	0.0183353419639192	0.174595838486477	0.768582307138871	0.442141312110182	0.885354493159461	1.01473786584663	871	416	522	551	518	735	600
chr9.3733.2	GCGGCGCGAGTCCTGGCGTT	-	chr9	136242469	136242488	chr9.3733	344.380462199794	-0.0392881298509154	0.209813296477342	-1.6231341776978	0.104560724859988	0.694710648268213	0.754226630160853	492	314	327	420	357	382	167
chr9.3733.6	CGCCCCGGTGCGTCTTAAAG	+	chr9	136243022	136243041	chr9.3733	557.271192103727	-0.0367283592970311	0.167527127716215	-1.41106891045177	0.158224296016259	0.723445963010119	0.963459854567595	658	496	653	605	661	547	325
chr9.3733.7	CGACGCCACGCCTCTCACGC	+	chr9	136243101	136243120	chr9.3733	1044.79090759963	-0.0295664956395778	0.104660766098827	-1.01407231981447	0.310548244950863	0.76624517450342	1.46314577087856	1468	870	945	1143	1052	974	955
chr9.3733.3	TTAAAAGGGACGCGTTCCGC	-	chr9	136243169	136243188	chr9.3733	1083.12333419512	-0.000316733654256637	0.101647486292111	-0.0113660151282821	0.990931427267605	0.990491243766654	1.26053323552725	1179	916	1113	1183	1114	1179	936
chr9.3733.11	GGTGGACGCTCGCCCGTACG	+	chr9	136243310	136243329	chr9.3733	1355.22764053533	0.0161343309375704	0.0859313016440568	0.561693496567544	0.574324866065416	0.871736682672232	1.43169186835159	1635	1089	1187	1556	1507	1420	1202
chr9.3733.4	GATCAGTAGCGACCGCGTAC	-	chr9	136243325	136243344	chr9.3733	567.055391029754	-0.0834400104327354	0.140599926653514	-2.39267814154757	0.0167259063428843	0.367620772042225	0.981769745189811	661	588	554	718	448	544	469
chr9.3733.5	TGATCAGTAGCGACCGCGTA	-	chr9	136243326	136243345	chr9.3733	653.840044704691	-0.0503980072974829	0.139036764139017	-1.7101977651617	0.08722930884033	0.617676948734885	1.01261526353951	903	544	627	798	755	482	543
chr9.3733.12	CGGTCGCTACTGATCATGCT	+	chr9	136243330	136243349	chr9.3733	1119.81077378965	-0.01046154000724	0.096046875287127	-0.370120696189044	0.71129256208237	0.906143025806533	1.42651001742541	1361	951	996	1317	1161	1203	935
chr9.3733.13	ACGGCCGGCGGTTCCGACCG	+	chr9	136243495	136243514	chr9.3733	889.472819394114	0.0010730034231222	0.144646050446708	0.0424914475343937	0.966106929473281	0.990974561399022	1.22728161171211	1079	833	835	854	711	1078	844
chr9.3734.12	GGGGTCCCCAACCTAGTCCG	-	chr9	136245032	136245051	chr9.3734	452.835000445833	0.0155710526554267	0.148126545131	0.612494401769006	0.540210700778774	1	0.497439697403432	578	410	409	396	504	508	391
chr9.3734.3	CGGACTAGGTTGGGGACCCC	+	chr9	136245032	136245051	chr9.3734	962.550612573681	-0.0498824316639039	0.10497117199606	-1.59471345287688	0.110776328305082	0.622826582969942	1.24824758161565	1126	999	847	1122	941	894	842
chr9.3734.6	CACTGGATATTCTAAGCCAG	-	chr9	136245051	136245070	chr9.3734	361.385401933885	0.0346384906642444	0.194034096196612	1.42435804280521	0.154342853323433	0.746790016021767	0.818396262404137	513	277	265	313	393	348	445
chr9.3734.10	GACACTGGATATTCTAAGCC	-	chr9	136245053	136245072	chr9.3734	280.286999558228	0.0406625816047864	0.231210443200351	1.72815621394667	0.0839602214742292	0.677886056731256	0.6717713148625	342	219	242	202	274	453	242
chr9.3734.2	TCGGAGCCCATAAAAGTCTT	-	chr9	136245111	136245130	chr9.3734	385.899161439522	-0.0615223916774316	0.152690210992948	-2.01829972116224	0.0435600557494226	0.539939931162518	0.815005937114997	505	361	416	427	342	315	350
chr9.3734.11	TATGGGCTCCGAGAGTCCCT	+	chr9	136245119	136245138	chr9.3734	785.250689242896	0.0106728837837965	0.125430961884705	0.39916773646978	0.689769614368757	0.95286090191177	1.01261526353951	934	561	723	957	961	774	670
chr9.3734.8	AGGATGGAAGCCTGAGCCTA	-	chr9	136245138	136245157	chr9.3734	679.708763820871	0.0215176486801129	0.136688900590517	0.810286620033921	0.41777546350017	0.855964743461227	1.14990355349946	852	584	674	559	718	766	630
chr9.3734.9	GACCCAGAGGAGGAGATATG	-	chr9	136245158	136245177	chr9.3734	604.666428005422	-0.113599608807551	0.134336304495095	-2.78235669493188	0.00539656922121895	0.223644738016131	1.01261526351379	870	626	564	675	591	440	511
chr9.3734.5	ATTCATCAGAGGATTGGGGG	-	chr9	136245189	136245208	chr9.3734	742.380078974483	-0.0119133464577618	0.120641640490325	-0.439755577093661	0.660114144959999	0.945944608701162	1.01473786584663	891	727	697	739	690	764	701
chr9.3734.4	GCTGACATTCATCAGAGGAT	-	chr9	136245195	136245214	chr9.3734	326.283735703887	-0.0213656228897616	0.229537199271537	-1.01274050156419	0.311184126794601	0.911526449866168	0.602519809955349	380	303	341	390	322	419	156
chr9.3735.6	GAAAAGATGGCCAGAGAAAG	+	chr9	136257759	136257778	chr9.3735	430.770283771766	-0.0064449273812156	0.143095287469781	-0.253467417288937	0.799907036467576	1	0.833426578435963	536	369	369	508	439	467	362
chr9.3735.5	AAAAGATGGCCAGAGAAAGG	+	chr9	136257760	136257779	chr9.3735	616.306619314755	0.00933360634501297	0.129428495247125	0.353143755550487	0.723980671210374	0.962277404930267	1.01473786584663	731	497	578	674	589	711	565
chr9.3735.2	GATGGCCAGAGAAAGGGGGC	+	chr9	136257764	136257783	chr9.3735	418.908948816104	-0.0578437753643924	0.150201974292098	-1.92845827226942	0.0537981497069361	0.604156736586362	0.680203041762671	513	397	461	471	465	366	288
chr9.3735.4	TCTCTCCAGCCCCCTTTCTC	-	chr9	136257772	136257791	chr9.3735	785.575272282759	-0.0247461105314966	0.113425468932107	-0.874990089586985	0.381579298083195	0.861887844339137	1.01261526353951	996	770	756	759	861	769	631
chr9.3735.3	GCTGGAGAGATCAACCACAG	+	chr9	136257782	136257801	chr9.3735	561.348696767029	0.0557025019732464	0.129020863577188	1.81069486837795	0.0701880976536527	0.582656118867366	1.01261526351379	543	496	485	586	682	562	585
chr9.3735.1	GGAGAGATCAACCACAGAGG	+	chr9	136257785	136257804	chr9.3735	602.040466168504	-0.0310669377909094	0.170199095854716	-1.23159825337565	0.218099193722642	0.777469389468113	0.963459854567594	847	634	554	563	438	650	542
chr9.3736.7	GGGACGTACTCCATGGAGGC	-	chr9	136262070	136262089	chr9.3736	531.984690677546	-0.00485484067697195	0.146547237481627	-0.192956919933487	0.846992706895404	1	0.804286460637112	633	458	502	592	494	646	428
chr9.3736.9	GCCTCCATGGAGTACGTCCC	+	chr9	136262070	136262089	chr9.3736	354.810520700589	-0.0167508727605479	0.159578987781128	-0.677589283084664	0.498032142996806	0.94809231995906	0.754226630160853	442	316	328	407	311	359	336
chr9.3736.6	GGGTGCTTGCCGGACACACT	+	chr9	136262107	136262126	chr9.3736	758.111508937815	-0.0272402037236847	0.131077955998014	-0.995396282595481	0.319543565895791	0.833208798393254	1.01261526353951	914	708	676	908	691	645	788
chr9.3736.8	CATAGTGTCCCCAGTGTGTC	-	chr9	136262119	136262138	chr9.3736	883.384443070358	0.00142205100679478	0.151775792911317	0.0574190556795622	0.95421138380617	0.986867987687743	1.22728161171211	1276	757	725	865	755	852	999
chr9.3736.1	GTGTCCAGTGTCCGCACCAA	+	chr9	136262177	136262196	chr9.3736	965.932924953859	0.00459141687359132	0.122837206273152	0.171644873084557	0.863716727331636	0.954952790971462	1.25399806700814	1049	882	910	1047	1012	1178	728
chr9.3736.2	TGTCCAGTGTCCGCACCAAT	+	chr9	136262178	136262197	chr9.3736	1676.44665931288	-0.0317724445469485	0.0768222540477114	-1.06038268765657	0.288970534997787	0.754568283419497	1.46314577087856	2034	1589	1509	1852	1887	1532	1437
chr9.3736.10	CTGCCCATTGGTGCGGACAC	-	chr9	136262184	136262203	chr9.3736	1302.0424640905	0.0161806035124895	0.0941501978459277	0.56587965385695	0.571475593571191	0.877744828344903	1.37430140652817	1452	1130	1315	1291	1510	1203	1254
chr9.3736.4	GTGCACCACGTCCCTAGCAG	-	chr9	136262284	136262303	chr9.3736	2038.97482824813	0.00922658437277459	0.0867254349012074	0.325065334581449	0.745131624415782	0.918623793985482	1.37430140652817	2514	1611	1877	2270	2000	2063	2050
chr9.3736.3	ATCACCGACATGCTGTTAGA	+	chr9	136262379	136262398	chr9.3736	575.506942727253	0.0271460816751547	0.123998697181616	0.975809725724799	0.329158764229202	0.857622891398385	0.897027188157665	644	491	483	643	720	550	537
chr9.3736.5	TTCTAACAGCATGTCGGTGA	-	chr9	136262380	136262399	chr9.3736	742.696989170592	0.0107492585758946	0.12454974461468	0.401125174923234	0.688327966767233	0.954066696194512	1.00386815468602	871	662	692	747	935	618	714
chr9.3737.3	GGCCTACCTAGCTGATCTGC	-	chr9	136263170	136263189	chr9.3737	1517.41725540843	-0.0555138579886827	0.0863499279910014	-1.70199908467576	0.0887555398534777	0.556387963553444	1.50217807866452	1869	1390	1455	1733	1751	1396	1152
chr9.3737.8	ACCATAGCTTCTGCCCCTAG	-	chr9	136263220	136263239	chr9.3737	893.923232491841	0.108542196192101	0.109414450091583	2.72507592503651	0.00642867019032897	0.213439870821879	1.32880162424384	953	745	778	824	950	1052	965
chr9.3737.5	GACCATAGCTTCTGCCCCTA	-	chr9	136263221	136263240	chr9.3737	950.006555731427	-0.0196223433125184	0.104393395425611	-0.690758119947424	0.489717558245563	0.867691093107021	1.25399806700814	1248	836	909	967	1028	990	748
chr9.3737.2	GGACCATAGCTTCTGCCCCT	-	chr9	136263222	136263241	chr9.3737	550.058190507962	0.0254449373821878	0.136978449201876	0.948425432633979	0.342912917168299	0.849626644266838	0.981769745189811	642	496	476	534	640	487	593
chr9.3737.4	AGAAGCTATGGTCCGGCCTG	+	chr9	136263228	136263247	chr9.3737	405.976419843148	0.0147571626790293	0.14760164221757	0.580611915364474	0.561502039864979	0.973436435255438	0.754226630160853	488	336	337	457	412	420	414
chr9.3737.1	GAAGCTATGGTCCGGCCTGT	+	chr9	136263229	136263248	chr9.3737	847.175797775548	0.026011138864388	0.106079990024351	0.903624849886543	0.366194359926025	0.81223268789877	1.31732616203026	975	682	824	867	899	951	772
chr9.3737.6	GCTGCAATAAAGCACTGGCG	-	chr9	136263285	136263304	chr9.3737	441.134149474018	-0.00957664202741364	0.13876297558556	-0.371079027924361	0.710578670944653	1	0.833426578435963	584	380	421	444	482	406	402
chr9.3737.9	GCCAGTGCTTTATTGCAGCG	+	chr9	136263286	136263305	chr9.3737	425.908111364092	0.0145073680747367	0.138151209578247	0.556978254924272	0.577542286285349	1	0.66300521798674	491	339	400	467	478	465	370
chr9.3737.7	AGTGCTTTATTGCAGCGTGG	+	chr9	136263289	136263308	chr9.3737	602.249372593652	0.0366124536010559	0.125007170263176	1.27829563880481	0.201145205003546	0.760697959674085	0.981769745189811	639	498	545	647	618	700	586
chr9.3737.10	TCCACGCTGCAATAAAGCAC	-	chr9	136263290	136263309	chr9.3737	1345.71999256289	0.0225643360962366	0.108806189969875	0.795054287878145	0.426581923682492	0.824368190798193	1.42651001742541	1376	1190	1337	1390	1728	1163	1279
chr9.3738.10	GGTTCCTCATCTGCATATGG	+	chr9	136265286	136265305	chr9.3738	373.974535697087	-0.00245930640803194	0.192988663500404	-0.111141296532743	0.911504301679367	1	0.818396262404137	481	232	416	416	421	303	380
chr9.3738.1	CTGCCCTCCATATGCAGATG	-	chr9	136265293	136265312	chr9.3738	423.840490536297	-0.0400926591655234	0.156543526854789	-1.48015385950929	0.13883219076069	0.801349898854065	0.531781056892398	490	448	388	506	435	321	391
chr9.3738.6	CTGCATATGGAGGGCAGCCT	+	chr9	136265296	136265315	chr9.3738	538.543410468339	-0.0108381463867109	0.160701423347419	-0.444823348313572	0.656447419855708	1	0.804286460637112	566	504	530	623	481	668	411
chr9.3738.2	TGCATATGGAGGGCAGCCTT	+	chr9	136265297	136265316	chr9.3738	206.207169745172	0.00401455200554618	0.226807509237728	0.197797430511424	0.843203556611256	1	0.602519809955349	194	165	211	254	263	227	144
chr9.3738.8	ATATGGAGGGCAGCCTTGGG	+	chr9	136265300	136265319	chr9.3738	650.864937244895	0.0262363175756226	0.167155164816706	1.05216375954456	0.292724423408008	0.823944786282415	0.981769745189811	810	544	554	612	903	794	418
chr9.3738.7	TATGGAGGGCAGCCTTGGGA	+	chr9	136265301	136265320	chr9.3738	374.07105936079	0.0418096390186509	0.183079351627701	1.61684841304659	0.105911006132163	0.683613662114287	0.818396262404137	360	312	365	335	342	457	433
chr9.3738.9	ATGGAGGGCAGCCTTGGGAG	+	chr9	136265302	136265321	chr9.3738	255.721174318316	-0.00671924779409978	0.236174837806688	-0.337691231551115	0.735595883212494	1	0.539701841035962	272	278	233	271	324	294	135
chr9.3738.3	CTTGGGAGGGGCCACTTCAC	+	chr9	136265314	136265333	chr9.3738	666.943268221507	0.00837627025426755	0.121711787172984	0.311343111382769	0.755539796574931	0.94739570548312	1.14990355349946	823	630	552	681	713	743	567
chr9.3738.4	TTGGGAGGGGCCACTTCACA	+	chr9	136265315	136265334	chr9.3738	546.882166390039	0.0796776704562541	0.127805987607972	2.30306721595569	0.021275061530931	0.401490315556449	0.981769745189811	569	453	505	490	625	641	554
chr9.3738.5	CTGTGAAGTGGCCCCTCCCA	-	chr9	136265316	136265335	chr9.3738	1055.20734834664	0.027087011675291	0.102383048704358	0.932290355451767	0.351186490642052	0.786943720804658	1.46314577087856	1375	863	946	1010	1204	1025	1037
chr9.3739.3	TAGCCCCACAGCTCAGGCAT	-	chr9	136266817	136266836	chr9.3739	1122.02283191293	0.0263271460290156	0.104211249530758	0.91083134209679	0.362384245693392	0.803058025708108	1.37430140652817	1140	1077	925	1270	1253	1139	1078
chr9.3739.2	TGAGCTGTGGGGCTAACCCC	+	chr9	136266822	136266841	chr9.3739	1056.62988161474	0.00344565683115515	0.0966995237374081	0.122772427566236	0.902287308665409	0.942068338236947	1.42651001742541	1139	947	1074	1096	1192	1029	950
chr9.3739.1	TGGGGTTAGCCCCACAGCTC	-	chr9	136266823	136266842	chr9.3739	544.011395679482	0.0298506706189374	0.142554381689994	1.11210717566328	0.266092071848233	0.802437796144991	1.01261526351379	668	447	446	561	726	598	422
chr9.3739.7	TAACCCCAGGCGTCTTCCTC	+	chr9	136266835	136266854	chr9.3739	396.99670228384	-0.00288201970817563	0.173398021975786	-0.123471055181233	0.90173409350388	1	0.815005937114997	442	424	362	380	347	403	411
chr9.3739.9	TCCTCTGGCTTGAGCAGCGC	+	chr9	136266850	136266869	chr9.3739	991.686996239608	0.0120043197474244	0.128216139917736	0.451204774830283	0.651841968607675	0.895261521424112	1.40496776788468	1153	762	937	1128	1052	832	1118
chr9.3739.10	ACCAGCGCTGCTCAAGCCAG	-	chr9	136266854	136266873	chr9.3739	714.586533557644	-0.0475657168456723	0.109593715685489	-1.54588192562457	0.122133086425136	0.672080242629061	1.01261526353951	937	636	708	780	779	659	562
chr9.3739.8	AGCAGCGCTGGTGCACCACC	+	chr9	136266862	136266881	chr9.3739	2283.67515408218	-0.0132894538468868	0.0808719144461796	-0.465858605082664	0.641316712864755	0.890298070467486	1.42651001742541	2528	1889	2357	2602	2607	2070	2049
chr9.3739.5	GGGTTGTGGTGATGGCTAGC	-	chr9	136266985	136267004	chr9.3739	760.645975289056	0.0340999014748663	0.110797333708458	1.16595598373832	0.243632242219666	0.761118015506469	1.18566922174653	891	614	654	830	924	837	640
chr9.3739.4	GCTAGCCATCACCACAACCC	+	chr9	136266985	136267004	chr9.3739	1021.39269986532	-0.00290849660616833	0.0953868779338709	-0.103515979699056	0.91755346765848	0.946390665136431	1.40496776788468	1265	884	939	1090	1036	1100	897
chr9.3739.6	CCAACCCTTCCAAGACCCCT	-	chr9	136267061	136267080	chr9.3739	717.041779282425	-0.019165404732538	0.134729732302343	-0.722307646383551	0.470105352821846	0.872849168758419	1.16431155760186	745	629	804	798	819	588	653
chr9.3740.7	TCAGTTCATCCTACCGGGAT	+	chr9	136267653	136267672	chr9.3740	502.264868015723	0.0382130061764571	0.143626445102303	1.38231926686541	0.166873692690489	0.749004779864373	0.873973480188695	598	379	408	554	690	504	439
chr9.3740.3	CAGTTCATCCTACCGGGATA	+	chr9	136267654	136267673	chr9.3740	537.541598475857	0.0270287678147611	0.141996663116854	1.01511555963005	0.310050745439385	0.828352038597011	1.01261526351379	692	460	460	489	645	486	563
chr9.3740.6	TGACGGGGCCCTATCCCGGT	-	chr9	136267665	136267684	chr9.3740	371.218106476177	-0.00482729253321067	0.199019116391337	-0.221343805866834	0.82482474359385	1	0.860089344632361	455	310	337	435	268	477	332
chr9.3740.4	ACCGGGATAGGGCCCCGTCA	+	chr9	136267665	136267684	chr9.3740	660.28479049984	0.0339770300187075	0.117502627679109	1.17809418704183	0.238759059218174	0.75623878049696	1.19664990144741	781	509	623	670	807	636	640
chr9.3740.5	GCCCCGTCATGGTTCCATCC	+	chr9	136267676	136267695	chr9.3740	215.543900854637	-0.0263874790827669	0.194072909529991	-1.12876764717145	0.258995863950044	0.91053431411977	0.505170027665992	254	184	226	270	234	190	167
chr9.3740.10	TCCAGGATGGAACCATGACG	-	chr9	136267680	136267699	chr9.3740	617.60407798669	-0.00447889902527276	0.127906264544304	-0.169536127123005	0.865374958292486	1	0.963459854567594	751	502	628	650	596	604	615
chr9.3740.1	ACGAGATGGACAGACTCCTC	+	chr9	136267814	136267833	chr9.3740	280.479954184785	0.033421476062739	0.168669155783748	1.30687360613341	0.191255641433699	0.807624894367456	0.706007597945251	310	205	263	290	330	296	284
chr9.3740.9	CGAGATGGACAGACTCCTCT	+	chr9	136267815	136267834	chr9.3740	447.561435290153	-0.00978968453778628	0.139923769223496	-0.380399133279984	0.703649157896379	1	0.76768933611677	534	405	402	511	465	492	354
chr9.3740.8	TCCATTGAGTGCACACGACT	+	chr9	136267866	136267885	chr9.3740	1032.55451236742	-0.00575156812406778	0.10895441982637	-0.208506731013312	0.834833327545307	0.936245910517466	1.37430140652817	1199	774	1098	1165	1109	990	952
chr9.3740.2	GCCAAGTCGTGTGCACTCAA	-	chr9	136267870	136267889	chr9.3740	934.192534402948	-7.06609217197328e-05	0.11880809427269	-0.00262039563941395	0.99790922916882	1	1.22728161171211	1178	853	745	1046	1063	1037	707
chr9.3741.10	GGAGCAGCAGTTTGAACAAG	+	chr9	136269054	136269073	chr9.3741	563.316720914421	0.0705843027854061	0.175388188095298	2.26084235889843	0.0237690205268082	0.44812831709528	0.804286460637112	599	450	461	508	931	665	394
chr9.3741.5	GGCACAGCCGGATGCTTTGC	-	chr9	136269090	136269109	chr9.3741	572.551677529741	0.00145479532002925	0.154556094972665	0.0591924602484163	0.952798814964467	1	0.963459854567594	738	521	459	617	479	628	588
chr9.3741.1	CTGGTGAACAATGCCTACCG	+	chr9	136269124	136269143	chr9.3741	1398.81807687735	0.0127786997136744	0.0862117148201711	0.447773533923011	0.654316645854651	0.899187770007866	1.37430140652817	1698	1131	1299	1520	1508	1536	1201
chr9.3741.2	GAACAATGCCTACCGGGGAC	+	chr9	136269129	136269148	chr9.3741	1147.51687100627	-0.0132227383703705	0.13918532032189	-0.510188723474816	0.609919251557421	0.888194476512821	1.37430140652817	1396	991	1151	1231	1632	965	793
chr9.3741.4	ACGAGGCTGCCACCTAGAGG	+	chr9	136269190	136269209	chr9.3741	567.870256978047	-0.0159520214064266	0.140180789405917	-0.613981040653115	0.539227855798679	0.915995611454092	1.01261526351379	693	425	593	670	624	593	430
chr9.3741.7	TTCTTGCCCCCACCTCTAGG	-	chr9	136269202	136269221	chr9.3741	1078.07945652919	0.0421387804589883	0.0892959583308176	1.35881553969661	0.174205047828987	0.694175545775335	1.26053323552725	1194	910	949	1175	1254	1066	1052
chr9.3741.8	CCCCATCAGTTACATCTGCC	+	chr9	136269227	136269246	chr9.3741	941.592026706094	0.0311887343345321	0.125633889376044	1.11118958039464	0.26648675528079	0.758466310489034	1.31732616203026	1159	791	839	891	1235	779	960
chr9.3741.6	CTGGCAGATGTAACTGATGG	-	chr9	136269229	136269248	chr9.3741	534.564065275682	-0.00419357020487189	0.169094574474546	-0.177418220488153	0.859179896461814	1	0.804286460637112	787	513	440	469	663	426	494
chr9.3741.9	AAAGTCTTGATGGTGATTTC	-	chr9	136269326	136269345	chr9.3741	193.547561583552	0.00353411981668569	0.21367825948454	0.168514356877335	0.866178650022946	1	0.505170027665992	217	184	188	184	200	171	210
chr9.3741.3	AGTGTGCGTGAAAGTCTTGA	-	chr9	136269336	136269355	chr9.3741	627.580205492519	-0.0411455384722988	0.116207152343028	-1.38706239122793	0.165422738753013	0.731329718253399	0.963459854567594	712	597	602	756	650	596	511
chr9.3742.1	CATCCGGGCCCAAACACACA	+	chr9	136271863	136271882	chr9.3742	526.470851466715	-0.00808424392825565	0.13234296170829	-0.308574030756903	0.757645577874068	0.974769008706379	1.01261526351379	691	425	500	565	522	510	507
chr9.3742.4	GTGGCGTGGTGCTACTGAGA	-	chr9	136271934	136271953	chr9.3742	704.145698231966	0.0298678067013554	0.124373169518614	1.06561682423109	0.28659689069974	0.791118967724268	1.16431155760186	833	645	570	704	756	677	765
chr9.3742.5	GTCACATTGCCTCTGTAGCG	+	chr9	136272029	136272048	chr9.3742	357.889713390592	-0.00918330231922348	0.175758771577888	-0.393641816784759	0.69384550341548	1	0.818396262404137	473	272	294	468	333	379	323
chr9.3742.8	CTGCTGCCGCCCCGCTACAG	-	chr9	136272041	136272060	chr9.3742	841.808310942823	0.0431714806602608	0.114635497972953	1.4399307717502	0.149886986096543	0.674292174688227	1.22728161171211	984	734	759	773	874	1002	794
chr9.3742.2	CGTCTAGATTCAGGATGCCC	-	chr9	136272184	136272203	chr9.3742	582.564949974771	-0.152572763533054	0.124927556439152	-3.15261235405535	0.00161816536085736	0.117996716577655	0.981769745189811	813	536	559	752	582	485	415
chr9.3742.7	ACGACATGAAACATCCCAGC	+	chr9	136272201	136272220	chr9.3742	318.521906836348	-0.00247695289870163	0.17174639373903	-0.10565365025972	0.91585715617133	1	0.750195299180246	447	244	287	340	322	306	312
chr9.3742.3	GCTATGCCTCGTCACCTGCT	-	chr9	136272218	136272237	chr9.3742	1802.92050276176	-0.0480141278885773	0.0795488780657311	-1.50997634052416	0.131049461377147	0.634102977876264	1.37430140652817	2391	1731	1588	1906	1870	1714	1544
chr9.3742.10	TCTGTAGCAGAGTGGCTAGT	-	chr9	136272277	136272296	chr9.3742	1051.8401729844	-0.0505973907592144	0.0897864934118073	-1.58319095811719	0.113377946716819	0.604918744401667	1.42651001742541	1273	1004	964	1216	1072	972	917
chr9.3742.6	CACGAGATGTCACCAGGACG	+	chr9	136272323	136272342	chr9.3742	830.590001165062	-0.0151592367780601	0.10405131212118	-0.53823827094937	0.590412561678692	0.900246754723723	1.23170633397031	1036	738	779	889	951	830	657
chr9.3742.9	CCCGTCCTGGTGACATCTCG	-	chr9	136272325	136272344	chr9.3742	902.190864729498	-0.00704204812855437	0.130661176610127	-0.267910107268134	0.788768513538082	0.93400156781429	1.31732616203026	1017	842	956	864	1180	801	703
chr9.3743.3	AGGTATGCGCAACGCGTGCG	-	chr9	136283115	136283134	chr9.3743	1177.23130655707	0.0116723381641947	0.0888279695002269	0.410016786020521	0.681793633977994	0.905419101333894	1.37430140652817	1344	1006	1085	1303	1292	1111	1153
chr9.3743.4	GAGGTATGCGCAACGCGTGC	-	chr9	136283116	136283135	chr9.3743	676.106892856396	-0.0402843802353993	0.114716958590177	-1.35837144666906	0.174345849818886	0.731815985828296	1.01261526353951	826	654	637	757	762	627	517
chr9.3743.5	TGAGGTATGCGCAACGCGTG	-	chr9	136283117	136283136	chr9.3743	688.182129035626	0.0152772647348533	0.138842998712806	0.586743081088361	0.557376269313949	0.901869281889347	1.14990355349946	753	571	688	711	900	554	674
chr9.3743.7	CCCGTGCGGGTGAACCGCCC	-	chr9	136283221	136283240	chr9.3743	834.264008231851	0.00431059628163692	0.118024995023346	0.15938498142328	0.873365570742444	0.961535932571094	1.22783675295736	897	663	877	928	860	808	828
chr9.3743.10	CGGTTCACCCGCACGGGACT	+	chr9	136283224	136283243	chr9.3743	1067.94055136328	-0.00886597058912746	0.104416071443266	-0.317926776670023	0.750540480735769	0.933107378549999	1.26053323552725	1233	935	1004	1216	1298	900	960
chr9.3743.1	GGTTCACCCGCACGGGACTT	+	chr9	136283225	136283244	chr9.3743	340.946943581775	-0.00570461635449472	0.167918885024632	-0.240295239063857	0.810101385583259	1	0.815005937114997	380	339	319	357	436	300	274
chr9.3743.2	CCGCCTTAGCCAGCGGCATC	+	chr9	136283251	136283270	chr9.3743	814.424371111687	0.0217581640003147	0.110966975375472	0.771415840511829	0.44046048886737	0.85587105488555	1.21298521814395	988	687	683	887	910	932	680
chr9.3743.8	CCGGATGCCGCTGGCTAAGG	-	chr9	136283254	136283273	chr9.3743	737.967052553954	-0.0305387173284909	0.133098245691025	-1.10951979324102	0.267206010568069	0.781337804052575	1.14990355349946	915	664	586	993	753	755	573
chr9.3743.9	TCGATGACCCCGGATGCCGC	-	chr9	136283263	136283282	chr9.3743	376.392175377404	-0.0153080848478976	0.166318786536662	-0.632541070784732	0.527033379963208	0.937426945107535	0.860089344632361	555	342	310	388	405	320	351
chr9.3743.6	GCGAACGCCGGAAGGGAACT	+	chr9	136283344	136283363	chr9.3743	302.534424096454	0.00652361813585319	0.225310611143425	0.319354833919674	0.749457456286229	1	0.6717713148625	338	312	253	293	418	189	324
chr9.3744.2	CATCTCAATAAATGTCTGCG	+	chr9	136284368	136284387	chr9.3744	328.065171555625	-0.0188220118619602	0.18421388116655	-0.807695103572497	0.419266123022013	0.95686014373175	0.602519809955349	359	242	361	433	299	322	296
chr9.3744.8	ATAAATGTCTGCGGGGAGCA	+	chr9	136284375	136284394	chr9.3744	469.236330325748	-0.0201272283808409	0.147032300741934	-0.781154597470307	0.434711573567324	0.888808380194459	0.975452809867646	545	482	428	509	563	384	397
chr9.3744.9	CGGGGAGCAGGGTGAAGTAT	+	chr9	136284386	136284405	chr9.3744	701.38286124662	0.00279284924356147	0.136618052111424	0.108197335580862	0.913839158448242	0.993970715553016	1.14990355349946	892	549	732	676	887	703	537
chr9.3744.1	GAATGGGCCGTCAGTCACCA	+	chr9	136284447	136284466	chr9.3744	332.976718458554	0.0209050505494294	0.156445193233988	0.829784981596755	0.406660363536046	0.905659468521423	0.818396262404137	403	260	314	329	375	333	335
chr9.3744.5	GCTGATTAGACGTCTCTCCT	-	chr9	136284467	136284486	chr9.3744	249.827452181164	-0.0123616543655001	0.202688633863378	-0.565641627590898	0.571637423688043	1	0.60895284174792	329	278	216	223	252	265	196
chr9.3744.6	AGAGACGTCTAATCAGCAGC	+	chr9	136284470	136284489	chr9.3744	512.876854570084	0.000483305995446464	0.155999332344425	0.0197458096632163	0.984246147065817	1	0.873973480188695	628	373	566	523	657	468	421
chr9.3744.10	ATATAAGATTCCTAAGCTTA	+	chr9	136284493	136284512	chr9.3744	628.77964440396	0.0413860139303641	0.142230820466386	1.47253155425362	0.14087739255134	0.695358986859618	1.01261526353951	645	576	553	605	623	647	739
chr9.3744.3	AAGATTCCTAAGCTTAGGGA	+	chr9	136284497	136284516	chr9.3744	638.067000176388	-0.0278478152666069	0.139482233574291	-1.03665708535789	0.299895698784835	0.822790474617654	1.01261526353951	859	486	613	778	755	517	535
chr9.3744.7	AGATTCCTAAGCTTAGGGAA	+	chr9	136284498	136284517	chr9.3744	434.907880910845	-0.0100996624898657	0.157833777086051	-0.411736645690402	0.680532462028499	1	0.66300521798674	495	374	415	519	402	384	465
chr9.3744.4	ACTGACCCTTCCCTAAGCTT	-	chr9	136284506	136284525	chr9.3744	1119.15419852569	0.0231777602647774	0.101806890669271	0.805535430537739	0.420510769233902	0.842178295887886	1.26053323552725	1349	1007	969	1118	1157	1091	1178
chr9.3745.8	GGAATGCACCTTTGTACAGA	-	chr9	136285543	136285562	chr9.3745	637.380950528739	0.0137341019487084	0.128750663817546	0.515486692234747	0.606212966575391	0.993233699480518	0.764382105788523	619	533	630	746	738	635	582
chr9.3745.7	CTGTACAAAGGTGCATTCCA	+	chr9	136285544	136285563	chr9.3745	436.850647282661	0.0356156855164907	0.164667178743368	1.36654634312234	0.171767545448669	0.775354459540581	0.76768933611677	527	350	393	391	593	364	467
chr9.3745.3	TCGATGCAGGTCACAGTCGA	+	chr9	136285703	136285722	chr9.3745	412.975541034826	-0.0108356534326894	0.15723427781723	-0.440541643074997	0.659544858380639	1	0.680203041762671	526	373	364	459	472	451	287
chr9.3745.4	CACAGTCGATGGGTTGATTC	+	chr9	136285714	136285733	chr9.3745	284.915375947577	-0.0153996319767691	0.223355211737986	-0.735646064332437	0.461946121329021	0.955571969082249	0.668558914970216	359	229	320	308	316	169	306
chr9.3745.1	AGTCGATGGGTTGATTCTGG	+	chr9	136285717	136285736	chr9.3745	270.935525573258	-0.0148119912985768	0.18508580557034	-0.643955907329591	0.519604026606699	1	0.539701841035962	318	242	297	279	332	244	202
chr9.3745.10	CCCCACTCTCACTTAACTCT	-	chr9	136285774	136285793	chr9.3745	980.73325810386	-0.0180946879680823	0.108106604377007	-0.643345405153405	0.520000000155379	0.880852611081352	1.22783675295736	1289	859	856	1093	1008	858	968
chr9.3745.2	GTGTGACCCTAGTCAGCAAA	+	chr9	136285818	136285837	chr9.3745	845.332446395781	0.00868758619256574	0.115908709367958	0.318590799364482	0.750036831215407	0.933858577170647	1.25399806698176	1169	694	723	849	999	813	757
chr9.3745.5	CTAGCAGCCATTTGCTGACT	-	chr9	136285828	136285847	chr9.3745	613.628062197116	-0.0198796354532953	0.1456072504674	-0.769172176690317	0.441791105271332	0.890412811467855	0.981769745189811	686	604	603	668	511	702	526
chr9.3745.9	CTAGGTCCTACTTTGAATTT	+	chr9	136285844	136285863	chr9.3745	519.879510235362	0.0212662270283388	0.147653310264448	0.824212794866403	0.409818658221722	0.873275850834191	1.01261526351379	493	478	476	574	683	470	482
chr9.3745.6	TAACTTGGGATCCATCAAGA	+	chr9	136285876	136285895	chr9.3745	272.313206657408	0.0146799278876667	0.195201927071193	0.65536396918604	0.512233443798407	1	0.60895284174792	258	284	239	270	317	323	218
chr9.3746.3	GAATGAATGGCTCTAGCAGA	+	chr9	136286766	136286785	chr9.3746	381.883686733244	0.0163341515422974	0.180536234712527	0.699099991970804	0.484489543552913	0.932919536552962	0.815005937114997	406	260	393	440	537	357	317
chr9.3746.5	GCAGAAACTAACGATGCAGG	+	chr9	136286789	136286808	chr9.3746	519.580077049332	0.0204626314893867	0.148960464499553	0.797476132855055	0.425174558836653	0.902475745682974	0.873973480188695	605	502	446	477	629	445	547
chr9.3746.4	GTCCTCCCTGATCGCAGAGG	+	chr9	136286863	136286882	chr9.3746	1304.4265326165	0.0318156734713943	0.0995782273265482	1.0749366838778	0.282403076718351	0.780246315922164	1.22343066536868	1528	1192	1024	1402	1359	1321	1355
chr9.3746.1	GACAAGGTGAATCCCCCTGC	+	chr9	136286914	136286933	chr9.3746	1334.65082876089	0.0306172952307923	0.39067136600441	1.72746576150718	0.0840840490864415	0.551888347774698	1.46314577087856	1330	927	993	1082	1136	1196	2552
chr9.3746.6	CTGCTGGTCATCAGCTTGTG	+	chr9	136286930	136286949	chr9.3746	306.487368880327	-0.0103804515014033	0.191538852602496	-0.46326109958494	0.643177225498391	1	0.602519809955349	405	276	278	325	267	258	345
chr9.3746.2	CGCACAAGCTGATGACCAGC	-	chr9	136286932	136286951	chr9.3746	1478.7140876748	0.00646411174356577	0.105475469327436	0.232750829823086	0.815954896433553	0.9188589383695	1.50217807866452	1697	1219	1412	1652	1961	1408	1140
chr9.3746.8	GTGGGTGTAAAAGAGTGGTT	+	chr9	136286957	136286976	chr9.3746	696.737985200981	0.00538346748676806	0.130663136901589	0.20508148481415	0.837508461966444	1	1.01473786584663	782	683	612	720	719	619	747
chr9.3746.9	GCATGTGAAGTGAGTCTTCC	+	chr9	136286981	136287000	chr9.3746	329.567349276455	-0.0152081868856784	0.203091706292754	-0.691722451554546	0.489111644714999	0.945588528491072	0.754226630160853	268	348	368	383	335	344	252
chr9.3746.10	GTGAGTCTTCCAGGAGATGA	+	chr9	136286990	136287009	chr9.3746	240.418621969849	0.0218318925678761	0.200211261770695	0.96505252294773	0.334518505153323	0.922025205938484	0.603591931239256	332	191	210	196	295	262	219
chr9.3746.7	GATCTCAGCATCATCACAAA	-	chr9	136287027	136287046	chr9.3746	260.929700833974	-0.0285905015495156	0.180527009157986	-1.17361667315864	0.240548599795757	0.870769992958344	0.603591931239256	330	258	234	306	232	233	244
chr9.3747.6	CAAGTTGATATAAGCTGGTC	+	chr9	136288446	136288465	chr9.3747	435.186163443556	0.0472253773056973	0.153844111243024	1.67491556851651	0.0939507985695875	0.674630945101782	0.76768933611677	534	346	340	426	610	406	426
chr9.3747.10	CTAGGGTGAGAACCCTGGCC	-	chr9	136288481	136288500	chr9.3747	603.121687205303	-0.00874123982834335	0.143659189485115	-0.343501902118438	0.731220910103285	0.973537879608774	0.981769745189811	790	520	550	644	803	531	454
chr9.3747.2	ACAAGGGAACGGTCACCGAT	+	chr9	136288516	136288535	chr9.3747	658.691074710879	-0.0501615916255536	0.118666311731142	-1.63978017762113	0.101050881138097	0.64652470090474	0.981769745189811	831	609	666	727	714	639	475
chr9.3747.3	GGGAACGGTCACCGATTGGC	+	chr9	136288520	136288539	chr9.3747	828.441811913697	-0.0285413955921561	0.136125336860541	-1.05142925408599	0.293061485826456	0.785406975765021	1.23170633397031	1085	749	792	898	910	922	526
chr9.3747.11	GCCAGCTCAGCAGAGGCCAT	-	chr9	136288556	136288575	chr9.3747	616.188545668146	0.050434288083781	0.130728940128288	1.68429323623839	0.0921250119215193	0.626443967204063	1.01473786584663	769	522	462	604	743	603	652
chr9.3747.4	GCTCTTGTGGTTTCTGACCG	+	chr9	136288588	136288607	chr9.3747	284.939099939174	0.013520706975394	0.190772422043881	0.598398298090865	0.549574201095432	0.968986287316998	0.750195299180246	380	262	208	278	369	251	273
chr9.3747.9	GTGGGAAACAAGATAGGTAC	+	chr9	136288632	136288651	chr9.3747	752.420125612211	0.0181922881014824	0.142702280932838	0.701426987654153	0.48303658467297	0.884691187241191	1.11462821171356	848	577	718	834	783	984	576
chr9.3747.1	AACAAGATAGGTACTGGCTC	+	chr9	136288638	136288657	chr9.3747	701.520401156081	-0.0363552653045692	0.131197629152519	-1.2881140726648	0.197706257319993	0.75224220076054	1.01473786584663	847	751	622	761	669	590	682
chr9.3747.5	AGGAAATCCATGGCCTTAGG	-	chr9	136288667	136288686	chr9.3747	331.294344367276	0.0218224476617176	0.182281065823177	0.923038877175322	0.355986945532773	0.885695121841362	0.815005937114997	355	305	289	324	416	264	372
chr9.3747.12	CTTTATCATAAGGAAATCCA	-	chr9	136288677	136288696	chr9.3747	531.4834053584	-0.0138772920348513	0.139635542225422	-0.53546930536293	0.59232537717976	0.937927776850058	0.963459854567594	644	467	493	610	466	586	478
chr9.3748.4	GTTAGCAGATGGCGGCGTCA	+	chr9	136293594	136293613	chr9.3748	293.815410683663	0.0108090313042342	0.182163301745755	0.470177837686937	0.638227966624443	1	0.602519809955349	307	292	237	322	281	336	284
chr9.3748.5	GGCGGCGTCAGGGGTCGACC	+	chr9	136293604	136293623	chr9.3748	364.440923049078	-0.00858649070372511	0.175540669290989	-0.368145541317385	0.712764714689981	1	0.733644397031532	519	332	272	406	392	400	274
chr9.3748.6	GCGGCGTCAGGGGTCGACCC	+	chr9	136293605	136293624	chr9.3748	577.008508262875	0.0306351042826673	0.144251773078205	1.14288687011258	0.253085564642989	0.799263009945156	0.981769745189811	687	468	416	683	765	567	517
chr9.3748.1	CGTCAGGGGTCGACCCGGGT	+	chr9	136293609	136293628	chr9.3748	696.987580832694	-0.0287745412553193	0.144019942938021	-1.07985399962971	0.280207200289901	0.810932117880879	1.01473786584663	802	680	692	775	714	503	722
chr9.3748.7	ACCCGGGTCGGAAAACTCGC	+	chr9	136293621	136293640	chr9.3748	399.070337480823	-0.041885061093458	0.156817846219099	-1.53422820247594	0.124973521745106	0.729874928509053	0.733644397031532	535	345	445	415	439	316	328
chr9.3748.2	TCAGGTAGCGGCCGCCCCGT	+	chr9	136293888	136293907	chr9.3748	1613.75626317655	-0.039878717689873	0.0928970626396843	-1.30057920417514	0.193402529092949	0.686822069710067	1.46314577087856	2013	1386	1648	1762	1914	1506	1208
chr9.3748.3	CCCACCGCTCCGTCCGTGGA	+	chr9	136294044	136294063	chr9.3748	1399.28069794557	0.0513145775778012	0.0830777637295556	1.59520094237875	0.11066730810498	0.60711315175595	1.37430140652817	1581	1292	1184	1397	1570	1473	1348
chr9.3748.8	AACGAAAGTGTGGGCGCAAG	-	chr9	136294435	136294454	chr9.3748	1017.16182614609	0.00889800870870757	0.100630893568785	0.317220214226107	0.75107651267598	0.91657711558205	1.40496776788468	1214	887	945	1055	1149	1129	811
chr9.3748.9	GGCACGAGGATGGAAGCGTT	-	chr9	136294967	136294986	chr9.3748	408.108418950271	-0.00679073266254623	0.176180422245568	-0.292289564143372	0.770065237215052	1	0.733644397031532	441	356	400	483	367	343	466
chr9.3748.10	GTCCCGGGGTGTACACCGGG	-	chr9	136295008	136295027	chr9.3748	286.037382427034	-0.0114840857608223	0.198348348723415	-0.520623672424836	0.602628955260686	1	0.668558914970216	374	261	265	302	218	336	257
chr9.3749.4	TGCATGGGCGCTGGTCTAGC	+	chr9	136298553	136298572	chr9.3749	645.581585364728	0.0282463405519049	0.134873989954269	1.03839250038322	0.29908735965913	0.793732893984448	1.19664990144741	781	633	466	639	717	667	645
chr9.3749.7	GTTGTTGCACTGCCGCCTCC	-	chr9	136298625	136298644	chr9.3749	401.722149583096	-0.000898742119342742	0.156917318446918	-0.0368105061965328	0.970636096993667	1	0.733644397031532	482	397	323	435	414	459	325
chr9.3749.5	GGCGGCAGTGCAACAACCCC	+	chr9	136298628	136298647	chr9.3749	654.307607458344	0.0124461121539775	0.122047115172221	0.460565286887579	0.645110521320766	0.942797131016002	1.01473786584663	738	564	596	718	640	749	600
chr9.3749.3	GCAACAACCCCAGGTACCGC	+	chr9	136298637	136298656	chr9.3749	767.598986869532	0.0282856365735385	0.109076855946379	0.981678255389106	0.32625838120131	0.836418099792807	1.01261526353951	834	656	711	814	798	800	778
chr9.3749.10	AGCACCCTCCCTGCGGTACC	-	chr9	136298649	136298668	chr9.3749	2536.44259302474	-0.0343613377506729	0.0804825747026294	-1.13479998684753	0.256459131767152	0.738988424894316	1.42651001742541	3255	2316	2267	2796	2871	2099	2334
chr9.3749.6	ATACCATAGTCCCTAGTTGA	+	chr9	136298690	136298709	chr9.3749	953.880867036956	0.0873599283761082	0.100421948162395	2.39415284434082	0.0166588051402217	0.326990623613682	1.31732616203026	1111	802	811	879	1059	1093	960
chr9.3749.1	AACACATGCACGCCCCCCAA	-	chr9	136298769	136298788	chr9.3749	1546.49653076217	-0.154787928900872	0.0822610025082007	-3.42686241204779	0.000610598365915712	0.0491673832201293	1.37430140652817	1966	1464	1484	1909	1441	1491	1179
chr9.3749.9	TGTTGCACATCTCGGCCTGG	-	chr9	136298800	136298819	chr9.3749	822.442887024208	0.0104812880541422	0.123303564227793	0.390094224921248	0.696466873084487	0.913629475983202	1.32880162424384	1041	731	698	841	1042	688	781
chr9.3749.2	GAGTGTTGCACATCTCGGCC	-	chr9	136298803	136298822	chr9.3749	329.531118408969	-0.0191335549982912	0.163539206060785	-0.777469944691368	0.436881559994923	0.917286151241065	0.813196327180834	379	339	288	380	351	335	252
chr9.3749.8	GGCCGAGATGTGCAACACTC	+	chr9	136298803	136298822	chr9.3749	638.467541765524	0.017484588111384	0.350515844626954	1.06159183046174	0.2884210240839	0.81622488298188	1.01261526353951	558	562	479	692	572	1148	470
chr9.3750.9	CATCTTGATCCTGTACTGTA	+	chr9	136301850	136301869	chr9.3750	331.014492574743	-0.0261312137004642	0.169477160979917	-1.05441026585352	0.291695124228229	0.854160847341511	0.813196327180834	428	282	339	372	306	274	331
chr9.3750.5	TACATGGCACCCTACAGTAC	-	chr9	136301862	136301881	chr9.3750	1328.68088795481	-0.0486727880809248	0.0997641654900153	-1.55119685920767	0.120854514612705	0.621203195159066	1.37430140652817	1561	1308	1254	1510	1467	1050	1208
chr9.3750.4	GTTGCGACATGAACTCCAGC	-	chr9	136301966	136301985	chr9.3750	559.089006598429	0.00848962053348753	0.163461924166652	0.352225259334193	0.724669335025882	1	0.804286460637112	743	557	422	520	675	451	579
chr9.3750.1	TCATGTCGCAACAGTGCGCC	+	chr9	136301974	136301993	chr9.3750	856.15435370185	-0.0164049444159435	0.121848040055773	-0.602607469390564	0.546769850189684	0.888670975451675	1.22783675295736	928	701	792	1148	953	825	712
chr9.3750.2	CAACAGTGCGCCAGGACCGA	+	chr9	136301982	136302001	chr9.3750	777.010665046314	-0.00853059435793447	0.116640172566217	-0.313386821629434	0.753986795155039	0.951789367144576	1.11462821171356	889	753	698	843	758	730	781
chr9.3750.3	CAGCGGCTGGCCGTCGGTCC	-	chr9	136301995	136302014	chr9.3750	253.740088451984	-0.014402904774751	0.212111037152825	-0.671443408965707	0.501938099204192	1	0.539701841035962	266	231	273	297	229	194	282
chr9.3750.10	GTAGAAGGAGGCGCCGCCAG	-	chr9	136302025	136302044	chr9.3750	424.30126395553	0.0129276494324106	0.208005651009748	0.598782536237175	0.549317909476479	1	0.66300521798674	552	403	396	304	345	454	506
chr9.3750.6	GCGGCGCCTCCTTCTACCAC	+	chr9	136302028	136302047	chr9.3750	443.812731119576	-0.0189220340549276	0.174599068408354	-0.791884155432853	0.428428226490421	0.91086786270175	0.833426578435963	590	424	381	493	470	521	274
chr9.3750.8	CGGCGCCTCCTTCTACCACT	+	chr9	136302029	136302048	chr9.3750	783.369869794396	-0.0460128855421657	0.139430910642324	-1.59455893866777	0.110810900937929	0.631094468120527	1.18566922174653	1051	755	707	896	871	812	478
chr9.3750.7	AGCACCCCAGTGGTAGAAGG	-	chr9	136302037	136302056	chr9.3750	645.63386280373	0.0228412830305842	0.121575462941446	0.826310088975097	0.408628211825874	0.846032632427092	1.19664990144741	794	509	639	611	757	670	582
chr9.3751.3	GAGAGCTTCATCATGAAGCG	+	chr9	136302907	136302926	chr9.3751	437.040994001812	-0.00327333287029996	0.152752576266813	-0.132444778288132	0.894632498659517	1	0.815005937114996	507	322	489	471	476	434	385
chr9.3751.10	ACAGCTTCCTCGATGGGACC	+	chr9	136302932	136302951	chr9.3751	394.962317625115	0.0339649701766443	0.157308239275724	1.29051964847819	0.196870294280557	0.787374339690005	0.818396262404137	445	326	392	339	419	435	413
chr9.3751.4	GGGACCCGGTGTATGCCAAG	+	chr9	136302946	136302965	chr9.3751	474.596738924256	0.0181798131791081	0.166232264193756	0.745846194295665	0.455760331251505	0.954533045581652	0.663005217986741	455	433	382	583	536	588	370
chr9.3751.6	TATGCCAAGTGGCCCCCGGG	+	chr9	136302957	136302976	chr9.3751	815.989818301043	-0.0100309379203186	0.108651169857245	-0.361903783164023	0.717423932752695	0.931246050763262	1.22086301905874	1043	738	763	818	802	850	738
chr9.3751.7	TGGACATTGGCGATGGCCCT	+	chr9	136303029	136303048	chr9.3751	658.217039513255	-0.0630633526302865	0.141370133017752	-2.0171982539607	0.0436748282259721	0.504980933024999	1.01473786584663	709	636	724	810	765	506	490
chr9.3751.1	CGATAGGACAGGTAGGCCCC	-	chr9	136303049	136303068	chr9.3751	817.342012267795	-0.0100152000688828	0.126174191818454	-0.375569225195215	0.707237173280205	0.927533940081003	1.23170633397031	1054	747	732	848	776	966	651
chr9.3751.5	GGCCTACCTGTCCTATCGGA	+	chr9	136303051	136303070	chr9.3751	1250.15322180154	-0.0264588213246182	0.084287241929505	-0.89654441171401	0.36996207175038	0.806402501077494	1.37430140652817	1452	1154	1196	1387	1412	1161	1058
chr9.3751.8	AGCCTTCCGATAGGACAGGT	-	chr9	136303056	136303075	chr9.3751	642.580667732997	0.0242961542449618	0.141507877344182	0.919051414429448	0.358068680348073	0.851463971814312	1.01473786584663	778	525	507	722	679	819	524
chr9.3751.2	CAGGAGCCTTCCGATAGGAC	-	chr9	136303060	136303079	chr9.3751	631.937507324532	-0.0260812794351407	0.136193121011867	-0.968405071071034	0.332842107857887	0.84782158193622	0.963459854567594	872	530	612	676	637	699	460
chr9.3751.9	GGGTGCTATAGAAGTGTTGC	+	chr9	136303245	136303264	chr9.3751	361.374672502928	0.0353030807387589	0.153780100742633	1.3229851051335	0.185840331213515	0.77796635653549	0.818396262404137	393	339	275	371	428	394	345
chr9.3752.8	GCCAGCCCCTGCCCTAAAGG	+	chr9	136305044	136305063	chr9.3752	607.21615010553	0.0198541880352301	0.126079645889921	0.731245281239419	0.464629346512901	0.901054544508638	0.963459854567594	761	542	489	620	623	653	595
chr9.3752.7	TCCTCCTTTAGGGCAGGGGC	-	chr9	136305048	136305067	chr9.3752	852.363912955594	0.0115310513786218	0.096502028322456	0.407546797776861	0.683606430241132	0.912112997453597	1.31732616203026	982	735	762	952	953	852	780
chr9.3752.6	AAGTGTCCTCCTTTAGGGCA	-	chr9	136305053	136305072	chr9.3752	1198.19750665301	-0.0125188054531095	0.0930493773769532	-0.440299337040015	0.659720320833453	0.913419376577426	1.26053323552725	1457	1116	1158	1189	1233	1130	1142
chr9.3752.11	GAAGTGTCCTCCTTTAGGGC	-	chr9	136305054	136305073	chr9.3752	583.240560642754	0.0198096337656935	0.124923347699032	0.727661843360902	0.466820613234088	0.899016579745136	0.981769745189811	752	450	503	625	665	621	522
chr9.3752.1	GGCAGAAGTGTCCTCCTTTA	-	chr9	136305058	136305077	chr9.3752	405.646459091073	-0.000400188855019117	0.148828791083408	-0.0160305551332872	0.987210015352664	1	0.733644397031532	464	393	371	415	396	399	406
chr9.3752.2	TAAAGGAGGACACTTCTGCC	+	chr9	136305058	136305077	chr9.3752	430.924106202637	-0.0159540395100019	0.15975940747714	-0.646839488697374	0.517735832206552	0.979997361172709	0.680203041762671	571	363	449	427	372	428	422
chr9.3752.5	AGGCAGAAGTGTCCTCCTTT	-	chr9	136305059	136305078	chr9.3752	330.916695177185	0.0144408204743467	0.177279800899242	0.615574227339517	0.538175565497738	0.947505821053808	0.818396262404137	361	298	349	281	337	342	344
chr9.3752.4	GAGGAAACACGGGTCACACC	-	chr9	136305079	136305098	chr9.3752	632.814831590297	-0.0152261838191307	0.113804371560292	-0.550609047891339	0.581901705097457	0.935414774352515	0.963459854567594	769	581	603	666	633	622	581
chr9.3752.3	GTGTGACCCGTGTTTCCTCT	+	chr9	136305080	136305099	chr9.3752	858.889756559536	-0.108048771405882	0.116055109248817	-2.71588052359482	0.00660997671567271	0.224694259535386	1.22783675295736	1003	846	926	1019	803	858	595
chr9.3752.10	TTGGCTTCCAAGAGGAAACA	-	chr9	136305090	136305109	chr9.3752	298.002612953357	-0.0164464876919869	0.180783664630832	-0.704159852420724	0.481333230043172	0.952990310482128	0.706007597945251	342	250	306	359	256	282	298
chr9.3753.9	GGAACCGGAAGGCCTTGTTC	+	chr9	136306186	136306205	chr9.3753	262.296505685698	-0.0235149693377362	0.22047655559856	-1.08206058813297	0.279225606777577	0.911771190292772	0.539701841035962	240	230	253	416	278	213	220
chr9.3753.6	TGGGCGAGCACACGTCACTG	-	chr9	136306217	136306236	chr9.3753	827.947563273148	-0.0272516131999919	0.116958287984912	-0.964006951184993	0.335042440867269	0.808380204010825	1.23170633397031	958	735	868	907	887	675	793
chr9.3753.1	TCGCCCATGTATGTCCCCAT	+	chr9	136306230	136306249	chr9.3753	522.875180624761	0.00797863581839753	0.130986180589957	0.303521001410708	0.761492845066246	1	0.873973480188695	589	494	474	537	617	556	421
chr9.3753.5	TCCCCATTGGTGCTTCGCTG	+	chr9	136306243	136306262	chr9.3753	1134.66619493935	-0.0306494884900248	0.0918510931862619	-1.02963051288584	0.303183486004071	0.787357354844265	1.26053323552725	1438	972	1022	1341	1264	1048	959
chr9.3753.2	TCCTCAGCGAAGCACCAATG	-	chr9	136306247	136306266	chr9.3753	1087.20028341002	-0.0264328168170037	0.0856517831416353	-0.8959924638027	0.370256788217825	0.821395177466705	1.26053323552725	1319	1008	1017	1177	1169	1036	944
chr9.3753.8	TTCCTCAGCGAAGCACCAAT	-	chr9	136306248	136306267	chr9.3753	398.952042491215	-0.0142153762149886	0.167399541384385	-0.590478860816105	0.554869653933882	0.952800520653287	0.815005937114997	479	379	403	401	388	318	427
chr9.3753.10	GGGTGGAGAGACATAAGCGC	+	chr9	136306278	136306297	chr9.3753	320.405616092454	0.00262125540343689	0.185059878931097	0.115948409791907	0.907693428933684	1	0.750195299180246	397	220	339	347	377	266	321
chr9.3753.7	CCGCTCACAGGGGCTTGCTT	-	chr9	136306421	136306440	chr9.3753	399.719247958262	-0.0673066182141763	0.174736551903915	-2.19919311908997	0.0278641934055187	0.461619574832818	0.860089344632361	584	386	384	465	465	258	302
chr9.3753.3	AAGGGATAAGCCGCTCACAG	-	chr9	136306431	136306450	chr9.3753	442.892262336856	-0.0221930622594725	0.172074405724304	-0.913664008848608	0.360893421281325	0.884585775811017	0.833426578435963	496	389	429	572	438	521	289
chr9.3753.4	GAAGGGATAAGCCGCTCACA	-	chr9	136306432	136306451	chr9.3753	417.372781174036	0.0163051582354902	0.150684831354066	0.644754302488117	0.519086419981877	0.951727765759082	0.76768933611677	455	316	421	456	443	411	433
chr9.3754.9	AGTTCTTCCTAGTGCTCTCC	+	chr9	136306799	136306818	chr9.3754	421.760958429961	-0.00486892986603594	0.146154380954937	-0.193308536605859	0.846717341176714	1	0.531781056892398	466	406	396	452	446	373	420
chr9.3754.10	CTACTGGCTTGGGACTGGCC	-	chr9	136306820	136306839	chr9.3754	942.257324949468	0.0224008289871456	0.0976730261694409	0.77548012737902	0.438056003793646	0.853408989121245	1.22728161171211	1150	750	823	1047	1038	964	893
chr9.3754.5	GCCAGTCCCAAGCCAGTAGC	+	chr9	136306821	136306840	chr9.3754	803.701547361159	0.0112513626954875	0.100538006446191	0.399864697038922	0.689256175556768	0.927836067733007	1.19809406691574	992	672	738	839	901	793	744
chr9.3754.3	CTTCCTGCCGACCCTACCAC	+	chr9	136306869	136306888	chr9.3754	1507.83894086113	-0.000628313351347284	0.126011376027909	-0.0237012576499118	0.981090902829104	0.950413700792251	1.46314577087856	1822	1227	1448	1661	1758	1090	1629
chr9.3754.8	GGACCTGTGGTAGGGTCGGC	-	chr9	136306875	136306894	chr9.3754	925.459872861889	-0.00469226609193346	0.107380194910238	-0.169730715406377	0.86522191713993	0.959501202338648	1.22728161171211	989	884	906	976	933	900	895
chr9.3754.4	CGACCCTACCACAGGTCCCC	+	chr9	136306877	136306896	chr9.3754	1533.95072393191	0.00152204971505865	0.102780143653597	0.0547035388918181	0.956374649958579	0.956872416115349	1.37430140652817	1696	1282	1606	1620	1521	1428	1602
chr9.3754.1	GTTTCTTCCTGCCGACCCTA	+	chr9	136306906	136306925	chr9.3754	617.996190594054	0.00725399223208067	0.162274821108498	0.300406594840421	0.763867033909176	0.993186212791506	0.963459854567594	774	501	536	683	483	745	628
chr9.3754.6	TTTCTTCCTGCCGACCCTAC	+	chr9	136306907	136306926	chr9.3754	969.513362771704	0.0355245054774689	0.103209213724381	1.19261449942335	0.2330203846667	0.747938614352335	1.22728161171211	1047	859	853	1032	1225	1026	806
chr9.3754.2	CTGAGGCCCGTAGGGTCGGC	-	chr9	136306916	136306935	chr9.3754	484.511666977249	0.000426935631558211	0.138330455313446	0.016623323719592	0.986737117490589	1	0.981769745189811	659	387	425	519	555	492	407
chr9.3754.7	GACCCTACGGGCCTCAGCTC	+	chr9	136306919	136306938	chr9.3754	928.474426476085	0.0484919480245075	0.114938924870189	1.58518974016846	0.112923230890098	0.625105671997288	1.25399806700814	990	782	886	896	947	1140	875
chr9.3755.2	TTTCCCCGCCTCGTCATCCG	+	chr9	136309203	136309222	chr9.3755	539.71320132251	-0.0149515712940498	0.140713792523861	-0.577412869513267	0.563660582488078	0.922737858862874	1.01261526351379	646	462	512	634	652	424	489
chr9.3755.3	CTGCCACGGATGACGAGGCG	-	chr9	136309209	136309228	chr9.3755	823.49966599558	0.0293687223292656	0.108943069372979	1.01572531528547	0.309760209400285	0.79977627853217	1.19809406691574	928	712	675	931	858	898	801
chr9.3755.1	TCTGCCACGGATGACGAGGC	-	chr9	136309210	136309229	chr9.3755	987.068573458779	-0.00347688469406484	0.137230871855858	-0.134877648092426	0.892708612282026	0.942731178924829	1.40496776788468	999	813	1063	1140	1328	833	796
chr9.3755.6	GTCTGCCACGGATGACGAGG	-	chr9	136309211	136309230	chr9.3755	686.791320461602	-0.0259532564706429	0.110698557124342	-0.909620827253547	0.363022510920005	0.854103182746891	1.01261526353951	841	632	649	755	674	710	582
chr9.3755.8	CTTCCCCGCTGAGGCCAGAT	+	chr9	136309246	136309265	chr9.3755	503.01969477304	-0.0132157897492323	0.18411954213782	-0.575178278402216	0.565170731723528	0.945190544665801	0.873973480188695	648	420	489	563	558	314	557
chr9.3755.9	GGCCCTATCTGGCCTCAGCG	-	chr9	136309252	136309271	chr9.3755	764.672174697669	-0.00969152765905895	0.139348163782862	-0.376058060199562	0.706873732739243	0.933320157181044	1.18566922174653	960	664	713	830	654	705	844
chr9.3755.4	GAGTCAGCCCTGCGCTAAAG	-	chr9	136309307	136309326	chr9.3755	721.183248847226	-0.00119405851313339	0.135277224220586	-0.0461152588525198	0.963218384141494	1	1.01261526353951	959	714	571	705	862	744	558
chr9.3755.5	GACTCACAGCTGAAACCCAT	+	chr9	136309322	136309341	chr9.3755	932.432738581917	-0.029481161655177	0.109463255011725	-1.02027759110359	0.307596827942972	0.790528284624501	1.25399806700814	1246	754	857	1097	899	965	793
chr9.3755.10	CCATTGGCCACCCTTGAACC	+	chr9	136309338	136309357	chr9.3755	1056.56428591073	-0.0127034928071719	0.107189855605198	-0.455388828438556	0.648829530926104	0.894647153229972	1.40496776788468	1191	1029	1039	1069	1059	963	1051
chr9.3755.7	CAGGTTCAAGGGTGGCCAAT	-	chr9	136309340	136309359	chr9.3755	680.390513355132	0.00160269071005041	0.145260198488946	0.0635671744358913	0.949314869864705	0.993334060354398	1.19664990144741	811	620	656	664	647	587	778
chr9.3756.4	GGTGGGGTGCTGCTGCGGTA	+	chr9	136321787	136321806	chr9.3756	353.248525192559	-0.0503698041628088	0.179956664893376	-1.84255108049919	0.065394582000815	0.61875236293677	0.754226630160853	411	301	455	399	374	316	236
chr9.3756.1	GTGGGGTGCTGCTGCGGTAT	+	chr9	136321788	136321807	chr9.3756	751.535975110738	0.133733631184123	0.134706896175492	2.9800436435088	0.00288207317967473	0.161548827989842	1.01261526353951	807	640	578	660	1075	944	615
chr9.3756.9	GCTCCTGAAACCTTCTACAG	+	chr9	136321820	136321839	chr9.3756	246.692336970521	-0.00533741713590713	0.193402689799469	-0.241008227302299	0.809548739985814	1	0.538438478639805	273	210	249	284	311	243	177
chr9.3756.2	ATACCTCTGTAGAAGGTTTC	-	chr9	136321826	136321845	chr9.3756	275.893082139319	-0.0187133492884208	0.21876014878142	-0.874522664376101	0.381833683026577	0.942320171601628	0.602519809955349	249	331	261	322	252	312	198
chr9.3756.8	CCTTCTACAGAGGTATGGCC	+	chr9	136321830	136321849	chr9.3756	577.062386320152	-0.0207839223541042	0.133778828525634	-0.778390338279211	0.43633893287938	0.891416229828482	0.963459854567594	619	552	593	636	602	488	555
chr9.3756.3	AGGACTGGAGCACCCAAGGG	-	chr9	136321865	136321884	chr9.3756	794.372417724931	0.0538576479282209	0.114583870404539	1.72160557149141	0.0851409932376811	0.613606816748206	1.01261526353951	885	734	677	733	1032	838	703
chr9.3756.10	TTGGGTGCTCCAGTCCTGGC	+	chr9	136321868	136321887	chr9.3756	1083.67231694603	-0.0203402720613342	0.0922403923869395	-0.703611942418688	0.481674472078439	0.839953206123303	1.46314577087856	1272	1038	1005	1165	1083	1110	952
chr9.3756.6	GGGATGGGGCCAGTCCCAGT	+	chr9	136321912	136321931	chr9.3756	380.448472071217	-0.025154619560923	0.157197918146601	-0.987539879933677	0.323378042514645	0.887206778760744	0.733644397031532	482	350	368	419	334	345	377
chr9.3756.5	TATCTTCCCACTGCCCCACT	-	chr9	136321929	136321948	chr9.3756	1752.78435330705	0.0169521333412799	0.101429584395095	0.597346523620033	0.55027604912387	0.871417844521323	1.37430140652817	2297	1431	1649	1658	1707	2023	1607
chr9.3756.7	TGACTGAGATGGAAGGAACT	+	chr9	136321959	136321978	chr9.3756	608.135052709602	-0.00539815595120112	0.112962826445435	-0.197299190515071	0.843593412771516	1	1.01473786584663	729	553	570	636	665	584	550
chr9.3757.3	GAACGGTGACAGTGGGCTTG	-	chr9	136322567	136322586	chr9.3757	978.189784277904	0.0249288473669293	0.101229314357083	0.861623161633338	0.388894921173584	0.831199196308809	1.24824758161565	1275	808	845	974	1090	1049	885
chr9.3757.1	GCAATGTGAACGGTGACAGT	-	chr9	136322574	136322593	chr9.3757	985.554900469285	-0.0359568434603487	0.104502943355291	-1.20798264286092	0.227053938827761	0.74346306642125	1.22728161171211	1147	942	911	1153	1155	903	758
chr9.3757.6	GAAGCGAGAAGCAATGTGAA	-	chr9	136322584	136322603	chr9.3757	408.457329015129	0.0156856341138951	0.167989749131077	0.650484696644363	0.515379183700409	0.958701488580767	0.733644397031532	475	369	353	408	355	446	454
chr9.3757.4	TCACATTGCTTCTCGCTTCC	+	chr9	136322585	136322604	chr9.3757	312.025958564718	-0.0145378235278365	0.166967206713255	-0.602764058780872	0.546665659725291	1	0.602519809955349	348	317	316	314	339	310	248
chr9.3757.9	GGCAGATGCCTGTGTGGGCG	-	chr9	136322616	136322635	chr9.3757	845.202158806468	-0.0252313012718353	0.110642991091528	-0.885980839600947	0.375627852169768	0.828270857479069	1.22728161171211	1074	760	809	902	1020	756	668
chr9.3757.8	TTCAAGGCAGATGCCTGTGT	-	chr9	136322621	136322640	chr9.3757	409.74212107189	-0.055922129979826	0.18878580951349	-2.0037482469095	0.0450970351847007	0.545904314818712	0.815005937114997	528	416	423	480	452	407	203
chr9.3757.7	ACAGGCATCTGCCTTGAAAG	+	chr9	136322623	136322642	chr9.3757	692.48255688443	0.0259839618118289	0.117670607522486	0.923935355663417	0.355519973806439	0.850214559828404	1.01473786584663	795	516	645	782	773	690	689
chr9.3757.10	ACAGCAGTGGCCGCCATGGG	+	chr9	136322690	136322709	chr9.3757	792.514552253116	0.0912266110536937	0.128659062385436	2.4913206940141	0.0127269187738614	0.31422429225599	1.11462821171356	820	523	771	803	888	876	889
chr9.3757.5	AAGATAGGCTCCACCCATGG	-	chr9	136322703	136322722	chr9.3757	559.534584395332	0.0115716182475223	0.129981080557809	0.437143684007015	0.662007148339439	0.946560241622569	1.01261526351379	639	451	549	599	651	498	557
chr9.3757.2	ACAAAGATAGGCTCCACCCA	-	chr9	136322706	136322725	chr9.3757	675.214037578149	-0.0783901884644485	0.113100031921897	-2.249160328379	0.0245022974558353	0.417536191746278	1.01473786584663	872	588	681	822	700	569	550
chr9.3758.9	GAGGCAGCCTGGCCCCGCTC	+	chr9	136323873	136323892	chr9.3758	605.327626289877	-1.64161189322426	0.145746960495701	-11.499500724037	1.32680682679748e-30	2.40763488860416e-27	0.963459854567594	1109	726	843	820	325	212	265
chr9.3758.10	CAGGGTGCCAGAGCGGGGCC	-	chr9	136323883	136323902	chr9.3758	802.655304580474	-0.0149740625755764	0.110248978687064	-0.537843826671339	0.59068487203751	0.905999310566594	1.18566922174653	916	733	834	821	812	838	687
chr9.3758.7	CACAGTCAGGGTGCCAGAGC	-	chr9	136323889	136323908	chr9.3758	809.771555712626	0.00737669589288535	0.121778082445409	0.274502062763627	0.78369881862443	0.944189060259391	1.22086301905874	816	827	704	884	896	761	786
chr9.3758.8	ACACAGTCAGGGTGCCAGAG	-	chr9	136323890	136323909	chr9.3758	726.46250404517	-0.112099168004143	0.107909244788945	-2.77354002814258	0.00554500182604914	0.226471967809695	1.01473786584663	919	680	733	885	734	661	529
chr9.3758.11	GACGTTACATCACTTCCCCA	-	chr9	136323915	136323934	chr9.3758	693.684959936908	-0.0539447737093282	0.115332761379546	-1.72593718186509	0.0843587146153235	0.612411350412166	1.01261526353951	866	639	619	875	725	598	588
chr9.3758.3	GGGAAGTGATGTAACGTCCC	+	chr9	136323917	136323936	chr9.3758	652.619780798256	0.0306548024798213	0.1288368039363	1.10220295571784	0.270373447294423	0.810407394273305	0.981769745189811	831	496	591	643	768	760	541
chr9.3758.4	GATGTAACGTCCCTGGACCT	+	chr9	136323924	136323943	chr9.3758	1961.30368526079	-0.00308070164856087	0.0722355770155089	-0.110816151190565	0.911762137439477	0.936119989798918	1.50217807866452	2259	1639	1872	2235	2057	1951	1816
chr9.3758.6	ACCCAGAAAACCGAGGTCCA	-	chr9	136323937	136323956	chr9.3758	430.125508119717	0.0348019428512413	0.15869880990023	1.32192306097279	0.186193772388886	0.778696837215481	0.815005937114996	517	402	301	425	468	520	402
chr9.3758.2	TACCCAGAAAACCGAGGTCC	-	chr9	136323938	136323957	chr9.3758	323.479391166214	-0.0102924175531976	0.192386533079081	-0.460429857312959	0.645207707780684	1	0.602519809955349	362	318	317	343	260	295	361
chr9.3758.5	TTACTCTACCCAGAAAACCG	-	chr9	136323944	136323963	chr9.3758	537.10996247492	0.0078579992680383	0.161664506206697	0.324659919902246	0.745438472019799	0.97034336883964	1.01261526351379	730	374	491	584	529	488	603
chr9.3759.8	TAATAAGCGCCCGCCTCCTT	+	chr9	136324784	136324803	chr9.3759	368.881413639109	0.0384987685525631	0.162417468128164	1.45040674182079	0.146945128178409	0.75224220076054	0.754226630160853	356	328	292	414	499	382	332
chr9.3759.1	GCGGGCGTCATTAGCGTAGG	-	chr9	136324840	136324859	chr9.3759	522.297832640605	-0.0377423577415934	0.145447113065991	-1.37360042778478	0.169565764051059	0.735667586125283	0.963459854567595	668	473	451	671	448	486	491
chr9.3759.2	GGGCGGGCGTCATTAGCGTA	-	chr9	136324842	136324861	chr9.3759	474.2481886929	0.00334541305649135	0.156753299099694	0.136857458663304	0.891143465421977	1	0.975452809867646	566	443	388	522	409	528	476
chr9.3759.3	GGGGCGGGCGTCATTAGCGT	-	chr9	136324843	136324862	chr9.3759	1202.95879951984	-0.00512871846887561	0.100882605688954	-0.18352994990744	0.854382221227384	0.934027607851839	1.42651001742541	1379	1129	1173	1215	1252	1349	969
chr9.3759.9	CCCTCAAACGCCCCTAGTCG	+	chr9	136324982	136325001	chr9.3759	905.7223189458	-0.0277209598925709	0.1055328971477	-0.957430803433687	0.33834985697929	0.798525076856019	1.31732616203026	1108	794	880	1019	1040	897	678
chr9.3759.4	CGCGACTAGGGGCGTTTGAG	-	chr9	136324984	136325003	chr9.3759	952.024983504822	-0.109651605104618	0.106532323573886	-2.7422817375739	0.0061013983777226	0.214628591215155	1.24824758161565	1267	931	953	1052	801	912	792
chr9.3759.5	CCGCGACTAGGGGCGTTTGA	-	chr9	136324985	136325004	chr9.3759	605.546425505247	-0.0307177183199187	0.131293662066724	-1.1106070602047	0.266737522465398	0.802862165838586	1.01261526351379	751	630	558	619	549	602	543
chr9.3759.6	GGACCCTCATGCCGCGACTA	-	chr9	136324996	136325015	chr9.3759	903.924873123145	-0.0259377766079173	0.135055719727684	-0.960798462653267	0.336653511737091	0.809645739359147	1.22783675295736	1039	763	895	1125	975	658	916
chr9.3759.7	TGCGGCGAGGCGCGCCCGAA	-	chr9	136325047	136325066	chr9.3759	616.746446693452	-0.0497254448327672	0.130135518316411	-1.66397234311098	0.0961179564655589	0.679120126637493	0.764382105788523	715	646	616	672	668	591	437
chr9.3759.10	TTGACGCTTTAGTACGGGCC	-	chr9	136325707	136325726	chr9.3759	327.141353222779	0.0141364866240834	0.162513849884232	0.579632251492202	0.562162639083742	1	0.6717713148625	403	264	280	355	367	380	270
chr9.3760.7	CTCCCCGTTTCAGGGCTCAG	-	chr9	136328335	136328354	chr9.3760	826.989437614667	-0.0224023500593745	0.118329019235188	-0.805410153781172	0.420583034296209	0.846030192023781	1.23170633397031	1043	806	753	856	977	816	604
chr9.3760.1	TCACCTGTCTCAGACGATAG	+	chr9	136328442	136328461	chr9.3760	774.10941080037	0.00333061870138011	0.110406206204103	0.121247148023677	0.90349528083105	0.98034987398298	1.18566922174653	856	694	763	810	936	749	650
chr9.3760.9	TCTATCGTCTGAGACAGGTG	-	chr9	136328443	136328462	chr9.3760	727.072939497934	0.0166359038359208	0.151624414946562	0.659001748307462	0.509894645983235	0.908994650256217	1.00386815468602	864	593	659	764	1078	709	511
chr9.3760.2	CACCTGTCTCAGACGATAGA	+	chr9	136328443	136328462	chr9.3760	666.60992462803	0.0430896845153558	0.133788632652822	1.49479616191946	0.134967648317723	0.687820227434329	1.01473786584663	819	530	584	628	725	856	571
chr9.3760.4	TGTCTCAGACGATAGAGGGC	+	chr9	136328447	136328466	chr9.3760	515.058460255507	0.010517999543621	0.141954623721631	0.410515080645543	0.681428143184774	0.95637901099381	0.981769745189811	511	515	456	558	633	500	447
chr9.3760.6	TGCCCTCTATCGTCTGAGAC	-	chr9	136328448	136328467	chr9.3760	709.233847199972	-0.00714608224236703	0.115251294225134	-0.262086602439187	0.793254675567153	0.988694713029348	1.01473786584663	896	649	577	804	805	670	622
chr9.3760.5	GACGATAGAGGGCAGGCTTC	+	chr9	136328454	136328473	chr9.3760	409.037236243745	-0.0251938015181064	0.148350797652766	-0.967018809867736	0.333534630589368	0.940851245899876	0.531781056892398	526	344	376	500	379	421	349
chr9.3760.10	TTGAAACAAGAGACACGGGC	-	chr9	136328584	136328603	chr9.3760	375.788595135811	0.0444868061180049	0.172144412924922	1.65915335279623	0.0970848945927309	0.669554562970133	0.818396262404137	413	293	273	428	419	365	455
chr9.3760.3	TTTCAAGCTTGCGCGATCTC	+	chr9	136328598	136328617	chr9.3760	400.167428545655	-0.0610670499480309	0.150612731209078	-2.00204650775748	0.0452797298194284	0.545898071562522	0.818396262404137	470	418	416	455	436	324	300
chr9.3760.8	CGCAATGTTCAGAGGGTGGA	-	chr9	136328641	136328660	chr9.3760	695.067979034346	-0.0170767233943072	0.131947634378911	-0.642032791747831	0.520851891817462	0.891432833684451	1.14990355349946	874	740	560	719	693	644	659
chr9.3761.8	CGACTCCACCCCCTGAAGCT	-	chr9	136329493	136329512	chr9.3761	500.758335988083	-0.0224725200430214	0.144269756459781	-0.860543983479931	0.389489249102977	0.866218577122015	1.00618909619994	589	519	428	570	593	418	418
chr9.3761.1	CCGACTCCACCCCCTGAAGC	-	chr9	136329494	136329513	chr9.3761	929.357231895264	0.0184207956480682	0.115375264912439	0.664144212038883	0.506598015393305	0.872963401847632	1.25399806700814	1099	793	877	926	1242	896	750
chr9.3761.9	CTGGCCGAGTTTGAAGTGGA	+	chr9	136329517	136329536	chr9.3761	290.458033938903	0.0100178664493339	0.169386952213809	0.421529797960558	0.673368256895403	1	0.602519809955349	337	280	251	285	348	306	242
chr9.3761.4	TGGCCGAGTTTGAAGTGGAA	+	chr9	136329518	136329537	chr9.3761	232.104123593067	-0.0197614147934679	0.22433492084101	-0.931871043743278	0.351403173761835	0.956792552284074	0.505170027665992	287	270	210	226	171	253	205
chr9.3761.2	CTTCCACTTCAAACTCGGCC	-	chr9	136329519	136329538	chr9.3761	451.015153595385	0.0130535210761212	0.166260731058198	0.541812520337046	0.587947665350877	1	0.66300521798674	556	336	381	530	401	484	493
chr9.3761.10	CGAGTTTGAAGTGGAAGGGC	+	chr9	136329522	136329541	chr9.3761	762.904122265319	0.0213205315656912	0.144521786184315	0.819532178608752	0.412482850533378	0.874079483856862	1.01473786584663	949	558	693	820	1083	626	698
chr9.3761.5	GCACAGAGTGAGCCCGTGCT	+	chr9	136329549	136329568	chr9.3761	849.270254528898	-0.00403798585022664	0.125989707844762	-0.15215860669791	0.879061840816623	0.949699319048441	1.31732616203026	907	808	811	924	748	892	850
chr9.3761.3	TGAGCCCGTGCTTGGAGGCC	+	chr9	136329557	136329576	chr9.3761	998.379952426989	-0.0770363229662277	0.116925207085276	-2.23169120403782	0.0256353789963009	0.377410522465923	1.40496776788468	1089	944	1144	1157	949	1000	732
chr9.3761.7	CACACCAGGCCTCCAAGCAC	-	chr9	136329564	136329583	chr9.3761	482.251145915783	-0.00973808412697551	0.160000026336238	-0.39955542872391	0.689483990537228	0.975903089638274	0.918177226368889	603	451	437	509	552	350	497
chr9.3761.6	ACACACCAGGCCTCCAAGCA	-	chr9	136329565	136329584	chr9.3761	471.593401802615	-0.0902696811765545	0.132750162854975	-2.48321759465176	0.0130201527498942	0.429773011044522	0.497439697403432	629	461	436	584	455	386	386
chr9.3762.5	GTACTCCACACGGGGCCTGG	-	chr9	136341794	136341813	chr9.3762	906.997172179663	-0.0308092356143119	0.125325134277055	-1.098260604063	0.272090709378399	0.773805076110536	1.22728161171211	1138	855	882	959	764	837	928
chr9.3762.4	GTGGTACTCCACACGGGGCC	-	chr9	136341797	136341816	chr9.3762	530.207343869532	-0.048027310280753	0.13617436587968	-1.63854517342168	0.101308018716339	0.650315784634847	0.963459854567595	755	438	485	647	551	452	444
chr9.3762.2	CTTATGTGGTACTCCACACG	-	chr9	136341802	136341821	chr9.3762	858.973754782143	-0.0517494956320103	0.107548751490127	-1.64916803294076	0.0991132149928515	0.607680666231442	1.22728161171211	1003	875	759	1031	880	819	690
chr9.3762.6	ATCTTATGTGGTACTCCACA	-	chr9	136341804	136341823	chr9.3762	541.78170120806	0.00783900968751787	0.147448160317485	0.311527385445012	0.755399727343967	0.973967234551735	1.01261526351379	689	494	411	594	571	645	435
chr9.3762.9	ACATAAGATAAGAAGGTCCC	+	chr9	136341815	136341834	chr9.3762	270.662329928767	0.0963695131394736	0.197653197771069	2.66408630988373	0.0077197752934038	0.343519934389434	0.539701841035962	248	177	210	295	341	396	246
chr9.3762.3	CGGGACCTTCTTATCTTATG	-	chr9	136341816	136341835	chr9.3762	461.523815434551	-0.0426948832441078	0.162407924454952	-1.57605529326381	0.115013060899623	0.72865113297607	0.680203041762671	463	407	562	566	430	440	368
chr9.3762.7	CATAAGATAAGAAGGTCCCG	+	chr9	136341816	136341835	chr9.3762	322.472710240219	0.0655047780214916	0.176216355038144	2.16881645801687	0.030096621234166	0.51142933089759	0.6717713148625	327	272	236	326	417	431	270
chr9.3762.8	AAGATAAGAAGGTCCCGGGG	+	chr9	136341819	136341838	chr9.3762	115.590939719284	0.00928231597212008	0.312448789101871	0.54761402946946	0.583956954137071	1	0.602519809955349	97	102	88	158	184	110	82
chr9.3762.10	CTCCTACCCATTGCTCAATG	+	chr9	136341863	136341882	chr9.3762	1159.65523388147	0.000373390980501873	0.111436703558041	0.0136299764873715	0.989125188911283	0.989871666420671	1.26053323552725	1307	896	1102	1430	1317	1264	903
chr9.3762.1	GAAAATCCGCATTGAGCAAT	-	chr9	136341872	136341891	chr9.3762	500.05721886076	0.029952756656257	0.146865867730595	1.12730206935993	0.259614787776013	0.799397115890203	1.00618909619994	627	351	405	577	628	533	440
chr9.3763.5	GAACGATCCACGAGAGTACC	-	chr9	136343890	136343909	chr9.3763	568.260941596107	0.0463089053778151	0.120929527185957	1.54440298322543	0.122490737796066	0.677665489721351	0.981769745189811	668	493	472	552	633	616	569
chr9.3763.3	GGAACGATCCACGAGAGTAC	-	chr9	136343891	136343910	chr9.3763	314.2659840916	0.0347559263448643	0.184488061460688	1.39935560543894	0.161706372652232	0.805841771245995	0.602519809955349	396	297	238	249	351	364	317
chr9.3763.7	GGGGGACCAGTTCCTTAAAT	+	chr9	136343919	136343938	chr9.3763	292.141987493161	0.0271712992284764	0.248466374016773	1.30090797038766	0.193289957589217	0.835646484365042	0.602519809955349	290	317	206	247	532	251	225
chr9.3763.2	CCTCGGTGGCGACTAGGTCA	+	chr9	136343978	136343997	chr9.3763	1036.86805863841	-0.0190238703230989	0.0962094532013767	-0.662743744891359	0.507494687976327	0.852836432489962	1.42651001742541	1254	848	982	1233	1131	1037	858
chr9.3763.8	TCGGGTGAGAGTCGCTAGGT	-	chr9	136344074	136344093	chr9.3763	582.743683952034	-0.0986832800575949	0.136682616001504	-2.60566002897214	0.00916974270305431	0.288551397860362	0.981769745189811	663	596	565	782	516	469	506
chr9.3763.4	GGCCGTCCCACAGCCAATAG	-	chr9	136344282	136344301	chr9.3763	911.716108474972	0.0161727379237125	0.162607227244411	0.660387733378672	0.50900504196965	0.864473448738136	1.32880162424384	1208	708	855	845	1281	1044	567
chr9.3763.6	GCAGAGACACGCCGGCCAAT	+	chr9	136344304	136344323	chr9.3763	887.230169036757	0.0401311230952664	0.127287282084427	1.38955217975012	0.164664905497106	0.689190908473579	1.22783675295736	1038	771	674	951	1239	789	829
chr9.3763.1	CGGGTCCGCATCCGAGCATC	-	chr9	136344345	136344364	chr9.3763	516.371875125721	-0.0204125008789663	0.206410674454236	-0.920661336398108	0.357227268085402	0.856180085286922	0.981769745189811	634	445	512	632	443	313	641
chr9.3763.9	CCTGTCGTACTCGCTCCCGC	+	chr9	136344536	136344555	chr9.3763	837.74653714179	-0.035849007938325	0.112375053827046	-1.22231846827767	0.221587217909207	0.739786841348117	1.22728161171211	1007	825	839	858	969	767	645
chr9.3763.10	CTGTCGTACTCGCTCCCGCG	+	chr9	136344537	136344556	chr9.3763	1139.3301634394	0.0386318931671092	0.103551925392623	1.28401729086432	0.199135905483595	0.716968859960122	1.26053323552725	1369	1023	1045	1004	1404	1105	1080
chr9.3764.6	TCCTCGGGGAGGCGCCCAGC	-	chr9	136349909	136349928	chr9.3764	1000.21398452549	-0.0392530663028604	0.0997462613212739	-1.29419300907319	0.195598760948324	0.688688372023934	1.46314577087856	1275	964	974	1004	1102	889	849
chr9.3764.5	TCCTGCAGAGGGAAGCTCGA	+	chr9	136349947	136349966	chr9.3764	1354.31350721356	-0.00238214166589454	0.0938504125264756	-0.0846804513205478	0.932515437722296	0.946538812522449	1.42651001742541	1655	1027	1385	1477	1461	1355	1214
chr9.3764.8	CCATGGGGGGTCCCATGTCC	-	chr9	136350040	136350059	chr9.3764	515.115286744709	-0.010720473299154	0.137951664293663	-0.413891920484216	0.678953261221704	0.986614404860011	0.873973480188695	615	458	551	497	501	531	465
chr9.3764.10	CATCCCTGGCGGTGGTTTGC	+	chr9	136350155	136350174	chr9.3764	586.610574501434	0.0349813537353855	0.131610024434738	1.24691826954434	0.212427467119084	0.732968481195883	1.225807713382	753	510	462	558	736	624	516
chr9.3764.4	GGACCAGCAAACCACCGCCA	-	chr9	136350161	136350180	chr9.3764	435.557542330375	0.0204089612422688	0.148418026676333	0.7943729105633	0.426978369746084	0.944616353585927	0.66300521798674	523	322	394	483	497	509	361
chr9.3764.2	TGGCGGTGGTTTGCTGGTCC	+	chr9	136350161	136350180	chr9.3764	200.336003073213	0.0172236759798341	0.23148102745377	0.833522893817147	0.404549891666148	0.951356062476281	0.599756822150986	207	208	158	188	300	172	179
chr9.3764.1	TGGACCAGCAAACCACCGCC	-	chr9	136350162	136350181	chr9.3764	772.512753125992	-0.0629410632285993	0.100742131595456	-1.90150176416619	0.0572363216477756	0.521123990978256	1.20052536073229	978	709	736	904	800	702	634
chr9.3764.7	GTTTGCTGGTCCAGGGCGCT	+	chr9	136350169	136350188	chr9.3764	239.687163490201	-0.0368667256540852	0.214088222485728	-1.55846390582466	0.119123317791082	0.754451326257783	0.603591931239256	270	213	289	292	292	178	161
chr9.3764.3	GCGCTGGGGCTTAAATGATC	+	chr9	136350184	136350203	chr9.3764	302.972909317801	0.0155016087913945	0.166347001259058	0.640309174776078	0.521971617168524	0.956839487660749	0.750195299180246	326	253	312	296	366	303	276
chr9.3764.9	CCAGACTCTGCCCTGTTGCG	+	chr9	136350208	136350227	chr9.3764	651.277270126729	-0.0357834073013772	0.11913463115934	-1.23730635014153	0.215973371261461	0.772525070936253	0.981769745189811	845	559	619	757	740	607	497
chr9.3765.9	TGGGGACGGCCCCGGATGTT	+	chr9	136351230	136351249	chr9.3765	741.021398396716	-0.00192935180891703	0.112537167842702	-0.0705681781283046	0.943741437424871	1	1.00386815468602	844	619	692	871	744	792	664
chr9.3765.6	CAACATCCGGGGCCGTCCCC	-	chr9	136351231	136351250	chr9.3765	725.280270245428	0.0572229010890709	0.146258830904026	1.90156754243091	0.0572277146024707	0.528149192508188	1.14990355349946	951	598	531	650	1002	648	764
chr9.3765.5	GCCTTGCAAAGATTCAGACG	-	chr9	136351337	136351356	chr9.3765	328.970402887957	-0.00829484919116028	0.18434937896029	-0.364350234077459	0.715596492559263	1	0.706007597945251	402	299	264	407	278	384	288
chr9.3765.7	TTTAACTGCGATACCCAAAA	-	chr9	136351359	136351378	chr9.3765	726.800805026937	0.0704538281908409	0.128693203485767	2.1334009551044	0.0328918487836206	0.443173579280288	1.14990355349946	766	568	609	773	719	847	818
chr9.3765.11	GGTTTCCCTGGTCATCCAAT	+	chr9	136351499	136351518	chr9.3765	809.235000005505	0.0671129630433813	0.11980240778244	2.04112556753778	0.0412383476404138	0.470595767795365	1.19809406691574	815	655	689	889	1100	759	804
chr9.3765.2	GAATCGCATCGTCTGCTGCA	+	chr9	136351632	136351651	chr9.3765	379.935385559776	-0.0503861800090354	0.159910944013919	-1.7783205654178	0.0753512205863893	0.641508068457267	0.754226630160853	526	359	406	384	372	378	263
chr9.3765.3	GGCGGAGGTAAGTTGTGAGC	+	chr9	136351842	136351861	chr9.3765	389.589483191526	-0.00916351315779719	0.166377363749577	-0.382895616561929	0.701797161629603	1	0.815005937114997	406	327	370	511	361	426	342
chr9.3765.4	TTGCGGCACAAAAGAGCATC	-	chr9	136351911	136351930	chr9.3765	697.264498378226	-0.0410013167085474	0.126753635274222	-1.41325868358585	0.157579677446672	0.719538582441625	0.981769745189811	849	628	760	738	612	652	655
chr9.3765.8	TTCCTATGTCGAGGTCAGGG	-	chr9	136351940	136351959	chr9.3765	568.019807504328	0.00107002524592805	0.192524153170459	0.0483170417212832	0.96146357308597	1	0.897027188157665	739	532	530	503	892	410	433
chr9.3765.10	TGACCTCGACATAGGAAGCA	+	chr9	136351943	136351962	chr9.3765	788.218716914174	0.0358191642209928	0.154965319390228	1.34306259277085	0.179251706887172	0.709106735069534	1.18566922174653	901	700	657	744	648	937	921
chr9.3766.2	TGGGACCCACGCTACGCTGC	+	chr9	136355508	136355527	chr9.3766	1811.99930193816	-0.017509896052559	0.0781512863203614	-0.60950193205949	0.54219179250534	0.869412660862556	1.37430140652817	2087	1767	1605	1994	1914	1707	1675
chr9.3766.3	GGGACCCACGCTACGCTGCT	+	chr9	136355509	136355528	chr9.3766	1257.36436228409	-0.00687692582833935	0.0995826162225907	-0.245318000419336	0.806210215192092	0.930987286911093	1.37430140652817	1681	1000	1116	1406	1406	1130	1181
chr9.3766.4	CCACGCTACGCTGCTGGGGA	+	chr9	136355514	136355533	chr9.3766	1119.82987474017	-0.00329045779323954	0.119004771345714	-0.121994660599134	0.902903246910949	0.94737887956839	1.37430140652817	1247	1065	1068	1171	1487	1043	835
chr9.3766.1	CTTCCCCAGCAGCGTAGCGT	-	chr9	136355516	136355535	chr9.3766	528.179185212924	0.00769948429258639	0.16185945772744	0.318337926699203	0.750228618129337	0.987377763564628	0.963459854567595	545	515	541	488	572	650	394
chr9.3766.5	CCTTCCCCAGCAGCGTAGCG	-	chr9	136355517	136355536	chr9.3766	540.050406198847	0.0318828933355925	0.147981986695298	1.19471517042599	0.232198333241523	0.780186998247515	1.00618909619994	599	499	480	491	526	682	509
chr9.3766.6	GGATGTCCATGTGGAGTGAT	+	chr9	136355573	136355592	chr9.3766	648.903920516406	-0.00127766881798207	0.112909743222498	-0.0467740568199344	0.962693306054216	1	1.01473786584663	793	549	621	685	671	642	614
chr9.3766.8	GCCAACCCCATCACTCCACA	-	chr9	136355582	136355601	chr9.3766	1266.42444216713	0.0119239847167091	0.0848693840549895	0.418424630114595	0.67563668166589	0.898463510611247	1.42651001742541	1583	1099	1101	1334	1359	1273	1195
chr9.3766.9	GTGTCCAGCAGGAGTGCATG	-	chr9	136355620	136355639	chr9.3766	561.470414012269	-0.036901142988065	0.134804743721483	-1.31541134819768	0.188371693657265	0.764583572999268	0.897027188157665	647	509	607	630	567	589	409
chr9.3766.7	AGTGACACCGGGTGTCCAGC	-	chr9	136355631	136355650	chr9.3766	387.612776781457	0.0154099711332741	0.178627624024794	0.657754021410355	0.510696203381872	0.940720642672916	0.815005937114997	492	348	242	457	472	382	361
chr9.3766.10	CCTCACTGCCACACCCTGAG	+	chr9	136355729	136355748	chr9.3766	1174.04712097868	-0.0428170522620287	0.108634529178825	-1.41426331128302	0.157284604998943	0.658044082290002	1.42651001742541	1254	1052	1297	1353	1133	1047	1095
chr9.3767.10	AAGGGAGGAGGACAGTGAGA	+	chr9	136356132	136356151	chr9.3767	1630.37016401821	0.0514936595242773	0.0839644644061159	1.60021264208293	0.109551418548659	0.595235812107158	1.46314577087856	1845	1379	1537	1591	1699	1793	1612
chr9.3767.1	GGACAGTGAGAAGGAGAAGC	+	chr9	136356141	136356160	chr9.3767	619.414255304413	0.0183884336501336	0.144287740706905	0.711607321809004	0.476707971811933	0.940056115900726	0.764382105788523	734	573	545	587	873	586	490
chr9.3767.8	CAGTGAGAAGGAGAAGCTGG	+	chr9	136356144	136356163	chr9.3767	706.001310111925	-0.0803831307370019	0.144656343279984	-2.35205790305104	0.0186698684111241	0.383004984003403	0.981769745189811	991	728	660	783	510	707	594
chr9.3767.5	AGTGAGAAGGAGAAGCTGGA	+	chr9	136356145	136356164	chr9.3767	834.52262300718	0.0637989764650056	0.10777886240989	1.93742410736278	0.0526935221300421	0.492123998163433	1.32880162424384	988	624	697	897	954	871	867
chr9.3767.9	GTGAGAAGGAGAAGCTGGAG	+	chr9	136356146	136356165	chr9.3767	541.818257352645	0.0242097362752191	0.177056548726615	1.00238245626234	0.316158911975256	0.839223659221326	0.963459854567594	575	429	495	589	749	673	340
chr9.3767.3	AGGAAAAGCTGGAGGATGAG	+	chr9	136356173	136356192	chr9.3767	473.339132059151	-0.00950906870270359	0.178404609448983	-0.410337851774444	0.681558129042594	0.956424362057452	0.981769745189811	509	423	487	539	580	533	280
chr9.3767.4	AAAGCTGGAGGATGAGGGGG	+	chr9	136356177	136356196	chr9.3767	1023.94127685617	0.00575022128240809	0.11298512874671	0.210124767110656	0.833570295608028	0.92629288240143	1.46314577087856	1095	1035	885	1091	1072	950	1045
chr9.3767.6	AGGGGGAAGGAGGAGCTAGA	+	chr9	136356215	136356234	chr9.3767	1356.01856709566	-0.00872046931465419	0.080196157002002	-0.308101521979626	0.758005083156102	0.911930376033462	1.46314577087856	1665	1129	1260	1525	1473	1326	1211
chr9.3767.7	GGAACTGGAGGAGGACTTGG	+	chr9	136356264	136356283	chr9.3767	714.875009873389	0.076983306070872	0.122185929345948	2.24225902230135	0.0249446365005015	0.420107888713876	1.01473786584663	844	548	545	754	861	711	789
chr9.3767.2	ACTGGAGGAGGACTTGGAGG	+	chr9	136356267	136356286	chr9.3767	620.054288047782	0.0145999108697073	0.134409182813248	0.555037513403818	0.578869001710251	0.934536852060138	0.963459854567594	812	477	576	620	647	731	529
chr9.3768.4	AGGACTCAGCCAACTATTTG	+	chr9	136357399	136357418	chr9.3768	360.081069809283	-0.0093271423174998	0.202788450076035	-0.429439815812367	0.667603183467373	1	0.815005937114997	414	402	276	402	299	309	412
chr9.3768.2	GGACTCAGCCAACTATTTGT	+	chr9	136357400	136357419	chr9.3768	323.502669233838	0.00517468681156028	0.208457045885668	0.243115665965542	0.807915795551636	1	0.668558914970216	370	229	275	436	270	415	293
chr9.3768.9	CTTAGCAGCCCACAAATAGT	-	chr9	136357411	136357430	chr9.3768	962.404635964078	0.00887955684174918	0.100545773439324	0.316531156563931	0.75159938038557	0.937322000481727	1.22783675295736	1135	835	849	1067	1118	862	929
chr9.3768.6	CCGGATGGCCGGGCACTTCC	+	chr9	136357477	136357496	chr9.3768	308.322647052469	0.0222289540427919	0.203942600207252	0.989912050906269	0.322217108712885	0.91659525553192	0.602519809955349	331	189	333	329	437	271	294
chr9.3768.5	CCAGGAAGTGCCCGGCCATC	-	chr9	136357480	136357499	chr9.3768	1223.4226959322	-0.0399520659804679	0.108208615546423	-1.3323740420959	0.182737307582332	0.681846628726913	1.42651001742541	1487	1123	1150	1431	1045	1163	1201
chr9.3768.11	ACTTCAGGCCAGGAAGTGCC	-	chr9	136357488	136357507	chr9.3768	327.992265576899	0.00528576534144154	0.207647091179267	0.247787660354179	0.804298702865956	1	0.668558914970216	319	220	388	381	341	284	365
chr9.3768.7	CACTTAGCACACTTCAGGCC	-	chr9	136357498	136357517	chr9.3768	586.421158876563	-0.0323070711130709	0.123557727001615	-1.14140449968209	0.253701633057689	0.793765359067848	1.01473786584663	681	592	546	654	583	526	538
chr9.3769.6	GCAGACACTCCGTGGATCCT	+	chr9	136370696	136370715	chr9.3769	295.404795217545	-0.0233929852449988	0.170118177558546	-0.954526178698238	0.339817364477924	0.908433710873548	0.6717713148625	347	242	320	350	283	292	249
chr9.3769.4	CCCGTGACGGTCTTTAGGCC	-	chr9	136370804	136370823	chr9.3769	569.754630591018	-0.0192419152746683	0.162807389422409	-0.780144724005398	0.435305693974243	0.888050301663273	0.981769745189811	811	451	543	625	444	647	510
chr9.3769.5	TGTCGAGATCACTCCCGTGA	-	chr9	136370817	136370836	chr9.3769	450.627773098308	0.0367571917286334	0.167227773070667	1.41104776487635	0.158230530504608	0.786001984975681	0.66300521798674	442	397	360	500	656	493	344
chr9.3769.1	ACGGGAGTGATCTCGACAAC	+	chr9	136370819	136370838	chr9.3769	589.471118632718	-0.0155538613416281	0.130519987338744	-0.58445680052198	0.55891302139225	0.921446426579297	1.01261526351379	690	580	580	586	571	549	575
chr9.3769.2	GAGTGATCTCGACAACTGGT	+	chr9	136370823	136370842	chr9.3769	395.613372886042	0.0426203446148499	0.14956203868344	1.53202062586144	0.125517345016465	0.712389258131801	0.815005937114997	453	309	333	411	542	410	348
chr9.3769.7	AGTGATCTCGACAACTGGTA	+	chr9	136370824	136370843	chr9.3769	380.086529376745	0.00305242173121984	0.157733708025233	0.125226723394715	0.900344061556438	1	0.754226630160853	519	301	357	372	384	411	346
chr9.3769.3	CTCGACAACTGGTAGGGCGA	+	chr9	136370830	136370849	chr9.3769	453.190699800764	0.0264673697800974	0.144319072252629	1.00160000949838	0.316536816399938	0.876404063267493	0.76768933611677	569	317	401	496	523	489	421
chr9.3769.8	ATGTCCCTATCACCGTAGAC	+	chr9	136371483	136371502	chr9.3769	246.433446254594	-0.0222359105936421	0.182408312583545	-0.939506648309207	0.347470680448157	0.944861417567769	0.538438478639805	286	234	258	270	269	240	181
chr9.3769.9	TCCGTCGTACAAAGGCTGCA	+	chr9	136372101	136372120	chr9.3769	1178.6789937588	0.00221582824667691	0.110538612401188	0.0807170692411885	0.935666961818999	0.949354315521692	1.40496776788468	1179	1226	1068	1254	1207	1215	1096
chr9.3769.10	CCGTCGTACAAAGGCTGCAG	+	chr9	136372102	136372121	chr9.3769	491.463251118105	0.00268828580753014	0.139575988211257	0.104971133545824	0.916398714238275	1	0.873973480188695	521	463	425	575	509	545	421
chr9.3770.6	TCTCTCTTCTGGTGACCGCC	-	chr9	136398194	136398213	chr9.3770	303.216010090249	-0.02195189466425	0.185431764269754	-0.935445634439932	0.349558688382999	0.895967362246337	0.750195299180246	349	319	295	324	383	238	231
chr9.3770.4	CACCCAGAGCGAGTGTAATC	+	chr9	136398232	136398251	chr9.3770	507.750422308921	0.00879433872635245	0.131210233272824	0.334451716051485	0.73803872010107	0.976203619062863	0.981769745189811	634	439	477	491	534	556	451
chr9.3770.2	GACCGGATTACACTCGCTCT	-	chr9	136398237	136398256	chr9.3770	330.712585325442	-0.0188451407894319	0.181102097917643	-0.802208526280437	0.422432345122107	0.912005008942553	0.815005937114997	454	303	365	278	324	322	283
chr9.3770.3	TGACCGGATTACACTCGCTC	-	chr9	136398238	136398257	chr9.3770	506.678925503836	0.0273609726777288	0.153247234054355	1.05566446413816	0.291121537836653	0.824088370332982	0.975452809867646	520	451	498	474	536	473	585
chr9.3770.8	GTGTAATCCGGTCATGTGAG	+	chr9	136398244	136398263	chr9.3770	742.566311635437	0.0938221029436141	0.115475715024714	2.51480546767575	0.0119098078881801	0.301963734753005	1.14990355349946	729	543	689	793	920	824	733
chr9.3770.1	TGTAATCCGGTCATGTGAGA	+	chr9	136398245	136398264	chr9.3770	478.975886180644	0.0103695470299183	0.142667437421429	0.405573859290544	0.685055739269103	1	0.497439697403432	543	411	468	487	479	458	513
chr9.3770.5	TCCGGTCATGTGAGAGGGAC	+	chr9	136398250	136398269	chr9.3770	1885.33488143393	0.0585245784343654	0.08067447767913	1.77165668675459	0.0764515636554058	0.546705679817557	1.37430140652817	2129	1693	1729	1760	2083	1929	1914
chr9.3770.9	ATTCAGCACAGCGACCCCAG	+	chr9	136398348	136398367	chr9.3770	741.155736183517	-0.0416168469559934	0.149686200403615	-1.50324203147346	0.132776642448515	0.69048602188655	0.981769745189811	1045	713	748	713	749	820	465
chr9.3770.10	TTCAGCACAGCGACCCCAGG	+	chr9	136398349	136398368	chr9.3770	792.756110898212	0.0274996676876139	0.138738694552671	1.02297119042557	0.306321467550007	0.78008447522881	1.32880162424384	852	629	752	854	1147	669	710
chr9.3770.7	AATAAGACTTGCCTGCCCGA	+	chr9	136398484	136398503	chr9.3770	471.998019909067	0.0105251357370099	0.156098631744223	0.426793452975276	0.669529775518825	1	0.663005217986741	660	386	446	402	560	448	441
chr9.3771.1	CCGTCTGGACACCCGACATG	+	chr9	136399569	136399588	chr9.3771	487.519585164265	0.0613906185235082	0.13168822414566	1.95124162358723	0.0510283097034987	0.535125637449944	0.981769745189811	584	389	394	473	597	499	508
chr9.3771.10	CAGTTCTGGACCCGGGAAGA	+	chr9	136399596	136399615	chr9.3771	369.053491386575	0.0310254699445502	0.165271582314893	1.21587408526238	0.224032891356855	0.809489571787556	0.818396262404137	445	279	298	401	429	336	419
chr9.3771.6	TTTAACCCGCTCTGCGCCTC	-	chr9	136399696	136399715	chr9.3771	629.964746702594	0.00485541200808008	0.11644418307239	0.17884473967005	0.858059614403295	1	0.981769745189811	787	530	603	632	687	607	599
chr9.3771.2	AGCGGGTTAAAGTGTGCGCC	+	chr9	136399705	136399724	chr9.3771	420.562823319869	0.0197354359266843	0.140058466366929	0.752965771955215	0.451470482553104	1	0.531781056892398	519	352	361	432	443	441	419
chr9.3771.9	GGTTAAAGTGTGCGCCAGGC	+	chr9	136399709	136399728	chr9.3771	595.746655374769	-0.00526756989362834	0.135462012945407	-0.203186675290642	0.838989127188059	1	0.963459854567594	790	481	570	617	547	640	561
chr9.3771.7	TTATAGCTGTCAGGCAGACG	-	chr9	136399781	136399800	chr9.3771	608.589572935314	-0.00616590074950426	0.16075739934377	-0.254551311391933	0.799069668409041	0.991084563063365	1.01473786584663	659	495	658	684	491	728	552
chr9.3771.5	CGTCTGCCTGACAGCTATAA	+	chr9	136399781	136399800	chr9.3771	896.936960431558	0.0458032937589119	0.139611505373279	1.58938263468129	0.111974032689428	0.627148538434813	1.22728161171211	986	800	644	983	945	842	1094
chr9.3771.4	CGGCCGCCTTTATAGCTGTC	-	chr9	136399790	136399809	chr9.3771	775.210139648344	-0.00101909192242036	0.126837893080019	-0.0385191908468087	0.969273730754529	1	1.01261526353951	901	709	742	796	711	919	670
chr9.3771.3	ACAGCTATAAAGGCGGCCGC	+	chr9	136399791	136399810	chr9.3771	523.861201520133	0.014799607778815	0.156124315359761	0.595678801927516	0.551389822104649	0.920323626854095	1.00618909619994	476	434	471	684	558	579	482
chr9.3771.8	GCCGGCGCAGAGCCGCCACT	+	chr9	136399809	136399828	chr9.3771	919.523523992678	-0.00122508307834966	0.10457256490046	-0.0441581636301856	0.964778330088438	0.990299165942104	1.22783675295736	1101	904	776	960	1069	889	791
chr9.3772.4	GGCCCCGGCACGACTAAGCT	+	chr9	136404377	136404396	chr9.3772	695.417565180777	0.031313590155313	0.125223910026737	1.11413806136948	0.265219962346104	0.780149359358039	1.14990355349946	812	561	574	780	924	639	642
chr9.3772.7	GGAGGAACTCGGCCCGACAA	-	chr9	136404844	136404863	chr9.3772	508.040885241563	0.042375717704595	0.128396126984651	1.45770891368081	0.1449207939736	0.700715597131015	1.00618909619994	582	458	414	496	581	573	476
chr9.3772.5	CCCGTCCGGCGGACACTCCT	-	chr9	136404891	136404910	chr9.3772	582.703063128196	0.000362635845708443	0.138692119645962	0.0141333616123791	0.988723584392749	1	1.01261526351379	776	521	491	594	561	557	608
chr9.3772.1	AGGAGTGTCCGCCGGACGGG	+	chr9	136404891	136404910	chr9.3772	813.563497807311	0.0540930102672601	0.109990703445397	1.71454987805991	0.0864277848930462	0.57192619643682	1.32880162424384	822	737	720	823	898	940	769
chr9.3772.2	ACTCCCACGTGTACAACGGG	+	chr9	136404945	136404964	chr9.3772	707.152910568307	-0.0488219650514277	0.115193901085729	-1.59461231625327	0.110798956712947	0.633776533369399	1.16431155760186	845	674	650	864	706	715	542
chr9.3772.3	CGTCCGCCCGTTGTACACGT	-	chr9	136404951	136404970	chr9.3772	1153.72935438592	-0.0362211748545255	0.0889016568276777	-1.19188321099097	0.233307042115479	0.743575583274003	1.26053323552725	1474	1048	1081	1249	1299	1082	934
chr9.3772.6	ACAACGGGCGGACGCACCAG	+	chr9	136404957	136404976	chr9.3772	378.034911487031	-0.00186763032496678	0.193324913857944	-0.084496884783081	0.93266137956845	1	0.815005937114997	516	311	300	437	288	423	394
chr9.3772.8	CTGGGACCAAACTCGACGGG	+	chr9	136405064	136405083	chr9.3772	289.771294876791	-0.0104848635332864	0.207328529437653	-0.487377789785879	0.625990630117049	1	0.668558914970216	252	274	259	421	282	292	254
chr9.3772.9	TGGGACCAAACTCGACGGGT	+	chr9	136405065	136405084	chr9.3772	493.020928059333	0.00720171985472948	0.143878474338379	0.28363349642443	0.776691264410505	1	0.932255558545027	623	438	417	512	641	431	434
chr9.3772.10	ACCAAACTCGACGGGTGGGC	+	chr9	136405069	136405088	chr9.3772	775.113291282625	-0.0322609647644197	0.118911812054667	-1.12837449622388	0.259161793938947	0.7973321114314	1.01473786584663	932	680	672	1011	746	774	667
chr9.3773.9	CGTCCACGGTGGTACAGTGC	-	chr9	136405757	136405776	chr9.3773	988.069348329703	-0.00824372469638986	0.108164897800507	-0.297759128598735	0.765887010958734	0.922959635725972	1.37430140652817	1270	793	857	1177	1158	972	800
chr9.3773.6	GTACCACCGTGGACGGCCAG	+	chr9	136405762	136405781	chr9.3773	1182.87218872803	-0.00692163647543364	0.111061707690743	-0.251713850596781	0.801262250415261	0.926481588810705	1.40496776788468	1602	1021	1090	1167	1494	1067	961
chr9.3773.2	CTCATGGTCCCCGCCCGCGA	+	chr9	136405788	136405807	chr9.3773	928.605424593535	0.0114328391540311	0.106989120690225	0.410461824211282	0.681467202324116	0.911746054241327	1.31732616203026	992	911	845	953	1100	950	782
chr9.3773.3	AGGATGTGCCGTCGCGGGCG	-	chr9	136405799	136405818	chr9.3773	823.628341675878	-0.0164908364927905	0.106846899336673	-0.586876036070991	0.557286965293177	0.893777798537755	1.21298521814395	1085	742	769	826	894	754	749
chr9.3773.10	CTTGCAGGATGTGCCGTCGC	-	chr9	136405804	136405823	chr9.3773	629.296291165255	0.0289264881144808	0.131646710463767	1.05287931935279	0.292396305493555	0.818529477353774	1.01261526353951	798	459	573	645	682	747	555
chr9.3773.8	GCTTGCAGGATGTGCCGTCG	-	chr9	136405805	136405824	chr9.3773	471.271398493543	0.00482910414813737	0.160531870622451	0.199451363673999	0.841909685095904	1	0.873973480188695	675	387	444	407	475	526	421
chr9.3773.4	CTGCGAGGGGTTTGCGTGTC	+	chr9	136405833	136405852	chr9.3773	460.593041714298	0.0237234259399522	0.161322750714103	0.945562714175438	0.344371669361279	0.912274718625334	0.66300521798674	519	393	386	494	682	424	373
chr9.3773.5	CAGACACGCAAACCCCTCGC	-	chr9	136405835	136405854	chr9.3773	1217.64011928365	0.0293643523440065	0.0945635990723393	0.993154056434118	0.320634884051747	0.781990260263864	1.37430140652817	1386	991	1155	1284	1422	1115	1228
chr9.3773.1	CGTTGTAGCAAAAGTACCGC	+	chr9	136405875	136405894	chr9.3773	656.235556449185	-0.0281250143096903	0.119461919003237	-0.997776752161589	0.318387625662807	0.811487292357882	1.14990355349946	753	564	664	780	631	620	607
chr9.3773.7	AGCACCCCGTCACAGCCGAT	-	chr9	136406003	136406022	chr9.3773	429.534201496177	-0.00607660198834437	0.173112415474322	-0.259553554928607	0.795208166451064	1	0.680203041762671	595	384	348	459	452	330	468
chr9.3774.2	CTGGCTGATATTGCCCGATC	+	chr9	136409040	136409059	chr9.3774	485.284913358845	0.00209110419411167	0.132745728498768	0.0802138409495184	0.936067182148597	1	0.918177226368889	564	468	413	520	556	499	405
chr9.3774.8	GCCCGATCTGGATCTCAGCC	+	chr9	136409052	136409071	chr9.3774	285.411987959898	-0.0944162973066232	0.185924121297247	-2.62513622281454	0.00866143069811263	0.323065628128682	0.706007597945251	408	318	239	365	288	212	197
chr9.3774.7	CTACGCCCTTCCTAAGCACC	-	chr9	136409080	136409099	chr9.3774	1368.20224905941	-0.0194378418283564	0.0884135713717738	-0.672161788611511	0.501480704156889	0.850796006974544	1.42651001742541	1569	1147	1322	1633	1422	1419	1150
chr9.3774.4	CTAGCTACACTCAAAGACGT	-	chr9	136409147	136409166	chr9.3774	671.00815587739	0.0658443625262748	0.111876207633267	1.99295872229623	0.0462659672444241	0.513939072459286	1.01473786584663	770	554	549	681	750	729	695
chr9.3774.5	GCTAGCTACACTCAAAGACG	-	chr9	136409148	136409167	chr9.3774	930.090993205042	-0.0273338052677939	0.106781266011209	-0.947223508016744	0.343524898896781	0.813363986128618	1.22783675295736	1101	825	821	1163	947	967	755
chr9.3774.9	CAACAACACGTTGACTTTCA	-	chr9	136409170	136409189	chr9.3774	489.534227032089	-0.0187583199726091	0.175940241570416	-0.788135534045436	0.430617432208531	0.904479781260766	0.873973480188695	522	410	544	588	639	344	411
chr9.3774.3	ACGTGTTGTTGTCACAAGAC	+	chr9	136409179	136409198	chr9.3774	380.822289395338	-0.0117754917457119	0.213038001004046	-0.553819672294514	0.5797022636614	0.960635651739409	0.818396262404137	548	324	347	399	249	484	337
chr9.3774.12	AGCACGGATGAGCCTTCCTA	+	chr9	136409353	136409372	chr9.3774	244.857017555511	-0.00687493474743076	0.22460406697118	-0.335802086995785	0.737020116278623	1	0.602519809955349	308	182	202	340	196	240	263
chr9.3774.6	GATGAGCCTTCCTATGGCCT	+	chr9	136409359	136409378	chr9.3774	756.94804003363	0.00712883838010251	0.121637517162252	0.26525083055476	0.790816239670826	0.961062239079635	1.11462821171356	941	722	652	735	930	776	600
chr9.3774.10	TCCTATGGCCTTGGTAGGAA	+	chr9	136409368	136409387	chr9.3774	722.528142956592	0.0428195057081243	0.116273005155015	1.43461793391825	0.151396001280879	0.707043305171666	1.01261526353951	779	610	703	687	888	694	719
chr9.3775.3	GTGTCGTCTTCAGGCAGGGG	+	chr9	136418236	136418255	chr9.3775	467.132984952423	0.0107338563297768	0.169290478121681	0.451036277974169	0.651963402603785	0.973963713766465	0.873973480188695	541	396	438	483	670	475	317
chr9.3775.8	TGGCTTTAACAGGGACAAAT	+	chr9	136418262	136418281	chr9.3775	959.430348620529	-0.309210451372394	0.0966220964806529	-4.38762751845927	1.14593808580872e-05	0.0019592793530068	1.22783675295736	1289	955	1018	1116	857	754	778
chr9.3775.4	GCCTTCAGGGCCTCAAAAAT	-	chr9	136418293	136418312	chr9.3775	284.573150434315	-0.0180090826692982	0.228902272275095	-0.863916972238132	0.387633502585398	0.911552580320489	0.750195299180246	396	192	335	313	373	185	234
chr9.3775.11	AGCCTTCAGGGCCTCAAAAA	-	chr9	136418294	136418313	chr9.3775	518.005133491612	-0.0256467602560749	0.178087815025576	-1.0589743171892	0.289611476383891	0.822085466503837	0.981769745189811	595	367	583	689	625	495	332
chr9.3775.2	TCAAACGTCCCAAGCCTTCA	-	chr9	136418306	136418325	chr9.3775	405.404989819375	0.0628833569375949	0.159682514736105	2.06832194778775	0.0386097592719099	0.511756467232073	0.860089344632361	373	285	376	449	500	497	377
chr9.3775.1	CTCAAACGTCCCAAGCCTTC	-	chr9	136418307	136418326	chr9.3775	583.662012816237	0.00590335802402735	0.128687833992007	0.223681951233417	0.823004790957048	1	0.963459854567594	615	572	526	624	598	637	523
chr9.3775.6	ACCTTGAGACTCGGGGTGTG	-	chr9	136418362	136418381	chr9.3775	1148.7775687821	-0.0172730688063746	0.104739438174559	-0.611495147423211	0.540871829901907	0.862866056136292	1.42651001742541	1352	994	1095	1324	1130	1012	1175
chr9.3775.7	GACCTTGAGACTCGGGGTGT	-	chr9	136418363	136418382	chr9.3775	863.014704567856	-0.0122089242009495	0.150348037343011	-0.486128955077245	0.626875738706465	0.906533650223886	1.25399806698176	1112	730	841	919	1213	776	561
chr9.3775.10	CTGCTAGGCCTGCTATGCCC	-	chr9	136418409	136418428	chr9.3775	1241.08566385641	-0.0168064637511451	0.0868740666519179	-0.584352772290929	0.558982994184517	0.892852189752768	1.22343066536868	1451	1149	1091	1435	1316	1170	1139
chr9.3775.5	ACACCCTCGTGTCCTGCAGC	-	chr9	136418487	136418506	chr9.3775	835.464820883334	-0.0111252882513126	0.117637938697992	-0.408324337087832	0.683035574168308	0.91202205933934	1.31732616203026	983	862	779	798	887	759	793
chr9.3776.1	GGCCTGGACAACCGGCTGTT	+	chr9	136419677	136419696	chr9.3776	496.253201397912	-0.00922595578522153	0.170531798921846	-0.389867322596642	0.696634658484232	0.974432223599108	0.932255558545027	660	447	435	529	661	497	310
chr9.3776.6	TCGCTCACTCAACGAGCACC	+	chr9	136420148	136420167	chr9.3776	894.187181416428	-0.0777620786845989	0.103394598577246	-2.21927996275431	0.026467683923085	0.400892526288305	1.22783675295736	1131	888	821	1044	879	882	674
chr9.3776.9	CCGGGGGGGGCCATGAATTT	+	chr9	136420413	136420432	chr9.3776	338.378600932095	-0.00017563271163577	0.200997147473524	-0.00811227967468956	0.993527408287281	1	0.754226630160853	345	305	322	397	253	360	378
chr9.3776.2	ACGTAATTCGGGCAAAACGG	-	chr9	136420513	136420532	chr9.3776	566.498086638413	-0.027655447464392	0.120212002668143	-0.984129188971077	0.325051996808525	0.873019140705505	0.804286460637113	679	552	540	606	573	525	510
chr9.3776.7	GAGGGCTTCTGCCTAACTAG	-	chr9	136420536	136420555	chr9.3776	728.720479258257	0.0170815233213694	0.138709447551002	0.653405722922426	0.513494750315249	0.913304917124084	0.981769745189811	798	743	591	736	958	763	557
chr9.3776.4	CTCTCCAGACCGCAACGTCA	+	chr9	136420672	136420691	chr9.3776	491.768945729931	-0.077157033394201	0.130761053689364	-2.2650277826924	0.0235109746643287	0.416396971055998	0.981769745189811	691	459	462	575	479	453	370
chr9.3776.3	CGTGACGTTGCGGTCTGGAG	-	chr9	136420674	136420693	chr9.3776	792.376029981837	0.0163784870842213	0.132238482453099	0.617113863022529	0.537159625374035	0.887853875848481	1.21298521814395	1004	670	682	804	703	897	817
chr9.3776.5	CTCCAGACCGCAACGTCACG	+	chr9	136420674	136420693	chr9.3776	1620.46694541821	-0.0051984619521381	0.0908583145743476	-0.184142592804045	0.853901593526052	0.925934380184773	1.50217807866452	2092	1582	1397	1556	1767	1601	1439
chr9.3776.8	GTCCCCGTGACGTTGCGGTC	-	chr9	136420679	136420698	chr9.3776	303.355664891705	-0.0937134965196944	0.195466535105798	-2.63158493828645	0.00849876202489159	0.320722594959482	0.706007597945251	393	330	338	346	208	315	201
chr9.3776.10	GCAGGCTGGTGCTAACGTTG	-	chr9	136420999	136421018	chr9.3776	405.30640906254	-0.0103849529163763	0.144908446620307	-0.408613319463473	0.682823454422288	1	0.733644397031532	448	385	353	489	437	401	345
chr9.3777.10	TTCAATATATCCTGGGGCGG	-	chr9	136423236	136423255	chr9.3777	167.904476822441	-0.011872915288695	0.290011911761037	-0.664471077347112	0.506388854348182	1	0.603591931239256	217	137	170	202	230	79	158
chr9.3777.7	ATCAAAGGATGCTGCCGCAC	+	chr9	136423359	136423378	chr9.3777	431.98152772481	0.0139448923299473	0.156842096201465	0.563316354553993	0.573219483530221	1	0.66300521798674	426	394	387	493	417	445	460
chr9.3777.8	AGGCCAAAATAGCCACGTCT	+	chr9	136423438	136423457	chr9.3777	531.341773352043	-0.00195959790043081	0.173408437172854	-0.0839843020140594	0.933068912847693	1	0.804286460637112	689	374	515	617	622	632	342
chr9.3777.1	CGGCCGAGACGTGGCTATTT	-	chr9	136423444	136423463	chr9.3777	854.987426847695	0.0167274523269752	0.122543782867861	0.615064879149128	0.538511874845607	0.875039463491147	1.31732616203026	997	679	795	938	840	815	947
chr9.3777.2	TGGACAACTCGGCCGAGACG	-	chr9	136423453	136423472	chr9.3777	207.424976279886	0.0289180279704093	0.245760502393418	1.36311474554933	0.172846350269284	0.846303207711052	0.505170027665992	218	137	175	234	275	152	271
chr9.3777.9	TGTCACCAGACTCCGACTTT	+	chr9	136423585	136423604	chr9.3777	452.927885539159	-0.00240359929293534	0.159338941984	-0.0990721735415372	0.921080965666046	1	0.497439697403432	506	412	504	411	431	497	409
chr9.3777.5	ACAACAATGCAACGCCTAGC	-	chr9	136423959	136423978	chr9.3777	766.935795110231	0.0459519933825174	0.114440477150911	1.51585896093135	0.129555019356256	0.654505230560641	1.20052536073229	960	608	648	763	948	856	658
chr9.3777.6	AAGATGGCGGAGCGTCTCCA	+	chr9	136424175	136424194	chr9.3777	488.401713533479	-0.0203941808361219	0.144734505549423	-0.786261960501576	0.431714033049804	0.887764968443054	0.975452809867646	644	413	528	470	470	497	422
chr9.3777.3	AGATGGCGGAGCGTCTCCAT	+	chr9	136424176	136424195	chr9.3777	619.484035661719	0.0249159352248323	0.172669543067817	1.01784175436611	0.308753165434623	0.827212055144944	1.01473786584663	653	479	572	683	605	518	821
chr9.3777.4	CGGGTTCTCCGTTCCCTGAA	+	chr9	136424334	136424353	chr9.3777	605.449482157382	0.00140964016076891	0.125449591419007	0.0530958264042606	0.957655556811054	1	0.764382105788523	794	537	539	597	607	615	582
chr9.3778.3	GTGCGGCTTCCACCATACCC	+	chr9	136428358	136428377	chr9.3778	759.113812386868	0.0603799324793955	0.113264854978294	1.87420719939498	0.0609018722260094	0.558988999275209	1.01473786584663	856	682	671	671	872	863	722
chr9.3778.9	TAGGGGTCTGCCCGGAAGGC	-	chr9	136428414	136428433	chr9.3778	699.904148054951	-0.153043240890217	0.120388279273557	-3.16860895347329	0.00153170326835223	0.121927526247505	0.879416008220563	823	747	754	811	614	572	586
chr9.3778.5	CCGCTAGGGGTCTGCCCGGA	-	chr9	136428418	136428437	chr9.3778	310.165988215459	0.0690829837992688	0.228281570279034	2.35819089075474	0.0183642468491018	0.452821975555992	0.602519809955349	261	197	262	337	539	239	358
chr9.3778.8	ACCCCTAGCGGAGCTGAGCA	+	chr9	136428427	136428446	chr9.3778	625.7429886796	0.00694929930570487	0.158327508584341	0.284770871969206	0.775819689435839	0.982102585439434	1.01261526353951	863	560	472	642	868	521	533
chr9.3778.6	ACCATGCTCAGCTCCGCTAG	-	chr9	136428431	136428450	chr9.3778	855.899960661081	0.013999295055575	0.11592952859905	0.509637886703904	0.610305175909957	0.905780069265016	1.22728161171211	942	756	860	842	939	775	888
chr9.3778.7	AACTCAGGGCAGGTCCGCAA	-	chr9	136428489	136428508	chr9.3778	400.491379846197	0.000946783733502977	0.179233611407216	0.0412406225038848	0.967104069129717	1	0.818396262404137	499	391	320	417	323	444	416
chr9.3778.4	CACTTAGTGACAACGCCCAC	-	chr9	136428571	136428590	chr9.3778	1016.34846896191	0.0840371793261607	0.0967940140222116	2.33041398427954	0.0197842813691287	0.359665001298179	1.22728161171211	1074	862	814	1106	1156	1141	1005
chr9.3778.1	ACGTCGCTCGAGACGTCTGC	+	chr9	136428641	136428660	chr9.3778	471.359864684559	-0.00472975817493824	0.192167918862436	-0.212979531766781	0.831342927707817	1	0.981769745189811	732	332	423	492	664	374	367
chr9.3778.2	CGTCGCTCGAGACGTCTGCA	+	chr9	136428642	136428661	chr9.3778	265.927918617314	0.00396124133254311	0.184246295966919	0.174708082235273	0.861309016748762	1	0.60895284174792	325	208	247	298	308	303	199
chr9.3778.10	TCGCTGGCAAGGGGCCTGAT	+	chr9	136428675	136428694	chr9.3778	1236.94146156501	0.0464500467721317	0.0972323792391771	1.48746883213863	0.136891029146051	0.660353107649154	1.22343066536868	1448	1019	1076	1287	1642	1242	1054
chr9.3779.7	GAGGGCAGCAAAGAGCACTC	+	chr9	136441178	136441197	chr9.3779	389.540929820647	0.00112493815717464	0.165684105206366	0.0472047615063213	0.96235003262126	1	0.815005937114997	515	341	305	434	458	319	389
chr9.3779.8	AGGAAAAGTGACACAGCTGG	+	chr9	136441203	136441222	chr9.3779	702.615274315168	0.0315719718487736	0.133004092873933	1.14278460492191	0.253128032234568	0.79335267839559	1.01473786584663	693	621	562	847	722	791	700
chr9.3779.10	CGCTGCATGGGAGGAAGGAC	+	chr9	136441227	136441246	chr9.3779	1197.67255762131	-0.0196695938109692	0.102835290493823	-0.690575141490773	0.489832573742116	0.853110707811791	1.37430140652817	1285	1147	1115	1403	1351	1017	1107
chr9.3779.1	AAGGACGGGGCTGTACCGCC	+	chr9	136441241	136441260	chr9.3779	749.563181582663	0.0286641308759587	0.111504654296527	0.998405447348317	0.318082793217795	0.832527933603846	1.01261526353951	823	617	753	745	905	747	690
chr9.3779.3	CGGGGCTGTACCGCCCGGAG	+	chr9	136441246	136441265	chr9.3779	368.487778486346	0.0114764581091001	0.228224486349012	0.560650603985063	0.575035747062653	0.989515629727861	0.733644397031532	333	317	381	395	491	489	198
chr9.3779.2	GTACCGCCCGGAGAGGCCCC	+	chr9	136441253	136441272	chr9.3779	729.262372699176	-0.0340536697356737	0.125593639106945	-1.20141590032763	0.229589911323633	0.782345163744353	0.981769745189811	947	583	766	816	657	762	621
chr9.3779.5	CGTGCTCAGAGACACCTCCT	-	chr9	136441273	136441292	chr9.3779	730.538055365789	0.135368235509597	0.130599351800497	2.99851084213931	0.00271302503020415	0.156278260716392	1.01261526353951	851	635	545	592	889	783	840
chr9.3779.9	GCGTGCTCAGAGACACCTCC	-	chr9	136441274	136441293	chr9.3779	453.287950364809	0.0185452536133315	0.197575256251377	0.823801108781607	0.410052577489326	0.938684217084719	0.66300521798674	480	379	383	514	592	607	266
chr9.3779.6	GGAGGTGTCTCTGAGCACGC	+	chr9	136441274	136441293	chr9.3779	907.151856552332	-0.00899895400712117	0.118747172395519	-0.331982571974705	0.739902418969548	0.93498998490371	1.22783675295736	1121	717	892	1019	826	906	910
chr9.3779.4	TGAGCACGCAGGCAGTCGGG	+	chr9	136441285	136441304	chr9.3779	858.000604243347	0.00122900095170614	0.138561501347662	0.0478780520554885	0.961813431249329	0.989349743749173	1.22783675295736	1003	763	881	819	837	727	973
chr9.3780.5	CCTTCCGGATGCAGCCAGTC	-	chr9	136442072	136442091	chr9.3780	460.129652352505	-0.0372247214960773	0.144066991035626	-1.3534176185942	0.175922251982798	0.769244843215616	0.815005937114996	657	436	385	517	448	416	402
chr9.3780.9	CGCTCTTCAACCTTCTGGGA	-	chr9	136442132	136442151	chr9.3780	181.875851536518	-0.00615038246870524	0.215499324301199	-0.293904181129795	0.768831123061511	1	0.599756822150986	252	146	149	217	205	167	159
chr9.3780.3	ACGCTCTTCAACCTTCTGGG	-	chr9	136442133	136442152	chr9.3780	205.396079137808	-0.0010925278647239	0.275757676268608	-0.0604759445597182	0.951776574235523	1	0.602519809955349	305	185	183	172	126	223	245
chr9.3780.6	CCCAGAAGGTTGAAGAGCGT	+	chr9	136442133	136442152	chr9.3780	541.25832387403	-0.0117576210981664	0.140909536544735	-0.456801909738648	0.647813433000604	0.944569155379393	1.00618909619994	619	565	427	627	592	490	492
chr9.3780.4	AAGACGCTGCACGAGAGTGT	+	chr9	136442186	136442205	chr9.3780	493.866982108695	0.0192918698622417	0.137207769465366	0.731457487282114	0.464499762564018	0.915680260549688	0.873973480188695	609	384	462	504	611	528	405
chr9.3780.2	GCTCACTCGGCTCCACCGTG	-	chr9	136442267	136442286	chr9.3780	841.321794450606	-0.0173699099510293	0.138824953514579	-0.664223082699578	0.50654754191618	0.876555527367139	1.22728161171211	997	732	791	1004	935	970	540
chr9.3780.7	CACGGTGGAGCCGAGTGAGC	+	chr9	136442267	136442286	chr9.3780	579.816237171415	-0.088836297597776	0.12892472898893	-2.45550893673104	0.014068525468407	0.355868165941997	0.897027188157665	743	606	600	616	606	515	406
chr9.3780.1	AGCTCACTCGGCTCCACCGT	-	chr9	136442268	136442287	chr9.3780	1550.05485002602	0.00142649829009617	0.0822890609292156	0.0506087495539025	0.959637290625908	0.950935916625922	1.42651001742541	1963	1365	1383	1609	1755	1617	1281
chr9.3780.8	ACGGTGGAGCCGAGTGAGCT	+	chr9	136442268	136442287	chr9.3780	346.664615843321	-0.00646700152072117	0.180720899124993	-0.281909807500267	0.778012669123693	1	0.733644397031532	372	285	337	438	338	419	259
chr9.3780.10	CAGCTCACTCGGCTCCACCG	-	chr9	136442269	136442288	chr9.3780	661.430064162203	0.0363287483014261	0.132306910964245	1.29052682191217	0.196867805312936	0.723841305040278	1.19664990144741	759	552	655	577	719	657	719
chr9.3781.1	GCATCAGAAACAGACTTCAC	+	chr9	136442427	136442446	chr9.3781	180.726173004864	0.00897139228502569	0.2336803781871	0.446471084068401	0.655256995420548	1	0.505170027665992	225	116	165	216	246	161	160
chr9.3781.4	AGACTTCACAGGATGCACAG	+	chr9	136442438	136442457	chr9.3781	481.006955425656	-0.00186156422496625	0.147664826044044	-0.0743156892138442	0.940759193364566	1	0.932255558545027	655	432	440	443	520	429	476
chr9.3781.3	GGATGCACAGAGGAAGCCAG	+	chr9	136442448	136442467	chr9.3781	332.068369083138	-0.00945733785919847	0.189283127910103	-0.420202511797694	0.674337519987921	1	0.754226630160853	446	328	285	327	356	393	219
chr9.3781.5	ACAGAGGAAGCCAGAGGTGT	+	chr9	136442454	136442473	chr9.3781	372.133053849982	-0.0115233953062544	0.155241780921079	-0.465471442070573	0.641593883273093	1	0.754226630160853	483	310	374	385	433	370	284
chr9.3781.9	GAGGAAGCCAGAGGTGTGGG	+	chr9	136442457	136442476	chr9.3781	624.755408264029	-0.041122997586233	0.141544537556581	-1.46265312417361	0.143562318913752	0.746076390009971	0.764382105788523	916	489	612	713	720	558	452
chr9.3781.7	GCCAGAGGTGTGGGCGGGCC	+	chr9	136442463	136442482	chr9.3781	680.160453818587	-0.0174868317616954	0.128210639738446	-0.650806995059329	0.515171084163634	0.908954154939146	1.01473786584663	760	653	696	704	671	595	683
chr9.3781.10	CCAGAGGTGTGGGCGGGCCC	+	chr9	136442464	136442483	chr9.3781	697.618767937304	-0.00820635635860607	0.148094628803488	-0.326568511262097	0.743994263166865	0.969827579901284	1.01261526353951	696	589	788	781	737	803	512
chr9.3781.2	CAGAGGTGTGGGCGGGCCCG	+	chr9	136442465	136442484	chr9.3781	1099.74627600991	-0.00110106165026278	0.141899147219838	-0.0432797728645265	0.965478515027769	0.958703589231476	1.37430140652817	1264	983	949	1294	1191	1400	713
chr9.3781.8	AGAGGTGTGGGCGGGCCCGG	+	chr9	136442466	136442485	chr9.3781	970.157544486203	-0.00257472445843325	0.10193224828598	-0.0923935643720059	0.926385352445866	0.958934573919233	1.31732616203026	1203	871	907	977	989	920	961
chr9.3781.6	CCCGGGCCCGCCCACACCTC	-	chr9	136442467	136442486	chr9.3781	2027.8672582038	0.0735935225217341	0.0922250226725725	2.11869621837154	0.0341161481482801	0.408519389152635	1.50217807866452	2103	1885	1715	2015	2115	2135	2222
chr9.3782.2	ATTGTGACGTCAAGATGAGG	-	chr9	136446928	136446947	chr9.3782	957.527761346284	0.0590198999750673	0.109312916252513	1.83175191187765	0.0669883906524713	0.531527989146813	1.31732616203026	950	833	850	1010	1177	1117	809
chr9.3782.1	GATTGTGACGTCAAGATGAG	-	chr9	136446929	136446948	chr9.3782	679.93053576604	-0.00862059137836272	0.121335241816793	-0.320058722376042	0.748923815825452	0.94052772287178	1.19664990144741	833	626	574	772	643	701	643
chr9.3782.3	TGATTGTGACGTCAAGATGA	-	chr9	136446930	136446949	chr9.3782	668.791239465217	0.0339357764236745	0.120785852184577	1.18511383828742	0.23597244037679	0.760914036535264	1.14990355349946	724	520	593	775	841	651	626
chr9.3782.5	CTGATTGTGACGTCAAGATG	-	chr9	136446931	136446950	chr9.3782	625.891380331557	-0.0281220603436643	0.135038252252521	-1.03464631666512	0.30083411520838	0.831497572071647	0.963459854567594	878	612	491	690	685	553	532
chr9.3782.6	CTAATGACTGCAGCTGCTCT	+	chr9	136446951	136446970	chr9.3782	807.798520935203	0.0254017746726136	0.163674403469937	1.01284361118487	0.311134866051718	0.798275476862215	1.21298521814395	919	553	818	844	983	601	970
chr9.3782.4	GAATCTGGCAATGGAAGAAC	-	chr9	136446977	136446996	chr9.3782	417.171787951133	0.00915744970145463	0.150903944062214	0.366798246814855	0.713769515471866	1	0.531781056892398	466	323	401	483	446	482	347
chr9.3783.8	TTCAGCACCACCCTCCACTA	+	chr9	136448292	136448311	chr9.3783	1728.82864705466	0.0129365586365643	0.0717525645290779	0.459704831375317	0.645728101188849	0.887387799060476	1.46314577087856	2050	1561	1509	1849	1894	1790	1546
chr9.3783.9	TCAGCACCACCCTCCACTAC	+	chr9	136448293	136448312	chr9.3783	1958.02602933983	-0.0150090249317211	0.0759634950473322	-0.526855210436954	0.598294139338439	0.885239919400914	1.37430140652817	2348	1720	1888	2104	2253	1729	1779
chr9.3783.6	CCACCCTCCACTACGGGCCA	+	chr9	136448299	136448318	chr9.3783	907.906379939298	0.0492478721942673	0.115771948121189	1.60745358858038	0.107954902667141	0.621166233487887	1.22783675295736	962	745	867	901	1178	812	926
chr9.3783.7	CCATGGCCCGTAGTGGAGGG	-	chr9	136448302	136448321	chr9.3783	690.41223024971	-0.0208968580086798	0.116285441478011	-0.750684733319626	0.452842412994068	0.894487435979324	0.981769745189811	753	626	644	853	713	659	615
chr9.3783.3	CAGCCATGGCCCGTAGTGGA	-	chr9	136448305	136448324	chr9.3783	331.767405605493	0.00587679376969839	0.197237237057931	0.267934671167617	0.788749605345304	1	0.813196327180834	529	261	287	272	366	324	320
chr9.3783.4	TCCACTACGGGCCATGGCTG	+	chr9	136448305	136448324	chr9.3783	1233.01121873121	-0.0260113277838388	0.0858968280954276	-0.882872750575301	0.37730502788672	0.824536103451479	1.26053323552725	1442	1156	1161	1358	1245	1269	1053
chr9.3783.1	TCAGCCATGGCCCGTAGTGG	-	chr9	136448306	136448325	chr9.3783	909.914184315193	-0.0482475736862122	0.0981900030080677	-1.5367912922883	0.124344426483514	0.640293555200229	1.25399806700814	1145	858	903	955	967	802	787
chr9.3783.2	CCACTACGGGCCATGGCTGA	+	chr9	136448306	136448325	chr9.3783	683.616739658014	0.0279471025424781	0.167320860568082	1.11413515517365	0.265221208925613	0.807085633918104	0.981769745189811	741	572	645	659	780	973	459
chr9.3783.5	CCCTCAGCCATGGCCCGTAG	-	chr9	136448309	136448328	chr9.3783	1419.47026784296	0.00667475837380701	0.0978286571257177	0.237623078113564	0.812173449386177	0.918160331174801	1.50217807866452	1682	1254	1184	1636	1646	1554	1104
chr9.3784.4	GTTGGATCCCAACTCTGGGG	+	chr9	136453627	136453646	chr9.3784	410.090644322446	0.0149640681953766	0.187454337181402	0.654355781384589	0.512882615754635	0.985313870963408	0.66300521798674	504	412	380	298	391	443	437
chr9.3784.7	TTGGATCCCAACTCTGGGGT	+	chr9	136453628	136453647	chr9.3784	322.657411851981	-0.0209743285496532	0.206359856404786	-0.943928517397504	0.345206178080451	0.91146527207983	0.668558914970216	319	275	382	399	238	338	302
chr9.3784.10	TGGATCCCAACTCTGGGGTG	+	chr9	136453629	136453648	chr9.3784	279.207027130957	-0.016683571801957	0.18994164772745	-0.730970552346184	0.464797140006999	0.984432797818228	0.602519809955349	314	226	270	376	242	292	249
chr9.3784.1	GGTGGGCTCAATGGTACAGA	+	chr9	136453651	136453670	chr9.3784	801.001376381094	-0.0277363684989593	0.10652150112718	-0.959606781430859	0.337253154741835	0.816018908810028	1.18566922174653	991	664	777	938	836	721	734
chr9.3784.3	GTTGAGGGATTAGCATGCTG	+	chr9	136453683	136453702	chr9.3784	678.426135864094	0.0754275557628919	0.125035729205897	2.21991034283544	0.0264248542854063	0.43416452550473	0.981769745189811	827	513	534	679	860	813	591
chr9.3784.2	TTGAGGGATTAGCATGCTGA	+	chr9	136453684	136453703	chr9.3784	692.910991767165	-0.00332607975102098	0.124752288669835	-0.12499570337592	0.900526951872163	1	1.01473786584663	781	694	633	705	748	608	691
chr9.3784.9	TCTAGCATGTTGAGGGATCT	+	chr9	136453708	136453727	chr9.3784	796.413813639937	-0.00612060477156681	0.151449239074558	-0.246308130883834	0.805443716268404	0.952486350894404	1.18566922174653	994	827	690	753	1036	583	736
chr9.3784.6	AGCATGTTGAGGGATCTAGC	+	chr9	136453745	136453764	chr9.3784	554.613199500491	0.0134640174374007	0.12125164732124	0.49650700793054	0.619536744256934	0.983911917753625	0.804286460637112	648	491	471	610	634	588	478
chr9.3784.8	TTGAAGGATCTAGCATGCTG	+	chr9	136453768	136453787	chr9.3784	262.768291368497	-0.0478487849241259	0.248844635331817	-1.97534119265058	0.0482294415500909	0.606213104311132	0.602519809955349	295	299	275	339	176	323	138
chr9.3784.5	CTGAGAGATCTAGCATGCTG	+	chr9	136453802	136453821	chr9.3784	589.391602487308	-0.0216710284058978	0.132816306730845	-0.807851481403188	0.419176084745768	0.885175448031041	0.963459854567594	659	532	564	715	568	651	466
chr9.3785.7	CGTCCCTACAGGCAAGCTGA	-	chr9	136454629	136454648	chr9.3785	1572.31255762271	-0.0122392101701886	0.0735188740172793	-0.433899864246182	0.664361158342331	0.887662159708179	1.50217807866452	1893	1403	1476	1687	1739	1576	1330
chr9.3785.5	TCAGCTTGCCTGTAGGGACG	+	chr9	136454629	136454648	chr9.3785	1129.21311556393	0.0238788590806452	0.113235419836059	0.845944742360377	0.397583570954094	0.812632707202801	1.42651001742541	1126	906	1006	1426	1353	1087	1065
chr9.3785.8	CCGTCCCTACAGGCAAGCTG	-	chr9	136454630	136454649	chr9.3785	1809.76035116279	0.0167491612285558	0.0965725749671998	0.58660471831155	0.55746921307291	0.863621331319346	1.46314577087856	2156	1710	1614	1741	2363	1710	1499
chr9.3785.3	TGAGTTTACCCCGTCCCTAC	-	chr9	136454640	136454659	chr9.3785	1804.63648716431	-0.0025929956848802	0.0902158777743231	-0.0919495965713543	0.926738085968277	0.945772577779124	1.42651001742541	2289	1639	1557	1901	2192	1824	1398
chr9.3785.9	ATGGGGCTTAGGTCTGATGC	-	chr9	136454671	136454690	chr9.3785	542.031262860241	-0.0604037864042219	0.140381411419038	-1.95582137658538	0.0504861997794518	0.529610994308546	1.00618909619994	802	434	543	631	549	508	395
chr9.3785.2	GTGCGCGCTGTGTCGCCCCC	-	chr9	136454734	136454753	chr9.3785	1670.45757457283	-0.00340947128968168	0.0745792730646516	-0.121995875240575	0.902902284952337	0.94737887956839	1.37430140652817	1979	1542	1478	1814	1767	1731	1469
chr9.3785.1	CAGCGCGCACACACACAGTA	+	chr9	136454744	136454763	chr9.3785	589.03801667119	-0.00333146244623962	0.120516124439776	-0.123942722336653	0.901360626185893	0.97002960271091	1.225807713382	687	490	547	689	605	620	521
chr9.3785.10	CACACACAGTAGGGCGGCAT	+	chr9	136454753	136454772	chr9.3785	795.164160320228	0.0247488375917186	0.11611613781773	0.880058628558776	0.378827549644164	0.831516808441389	1.21298521814395	921	599	720	915	1001	810	676
chr9.3785.4	GCGGCCCACACTTGCACCGC	+	chr9	136454801	136454820	chr9.3785	1595.74861980018	-0.0176164712273449	0.110872974422053	-0.630317825690964	0.528486662522737	0.859067893667704	1.42651001742541	1771	1650	1474	1678	1905	1246	1489
chr9.3785.6	AGGGCCTGCGGTGCAAGTGT	-	chr9	136454808	136454827	chr9.3785	1145.19403180817	-0.00864115305830828	0.103654339126657	-0.309558474491672	0.756896738593396	0.917723965955894	1.40496776788468	1365	976	1127	1237	1188	1302	894
chr9.3786.13	TTGCTTAAAACCAGCAACGA	+	chr9	136462817	136462836	chr9.3786	178.762925323449	-0.0317137176208017	0.243061961739324	-1.46168416040847	0.14382777975514	0.785750467087616	0.603591931239256	279	202	168	154	194	147	123
chr9.3786.12	CAAGGGCTGCATGACCTACA	+	chr9	136462860	136462879	chr9.3786	1662.91890587217	0.0214951235210787	0.0955347456599174	0.743885805608255	0.456945563399181	0.846287687703617	1.33556585296483	1846	1470	1533	1754	1803	1477	1791
chr9.3786.6	AAGGGCTGCATGACCTACAA	+	chr9	136462861	136462880	chr9.3786	886.450538972928	0.0347976245634937	0.130986147951268	1.23943589444162	0.215184115425198	0.735069367903959	1.22728161171211	845	682	853	1041	986	1090	748
chr9.3786.7	CTTGTAGGTCATGCAGCCCT	-	chr9	136462862	136462881	chr9.3786	539.262139731861	-0.0184669651614608	0.126482839735066	-0.682954122407054	0.494635832702774	0.907751655238172	0.981769745189811	640	541	495	565	605	500	454
chr9.3786.1	CATGACCTACAAGGGCTCGA	+	chr9	136462869	136462888	chr9.3786	1169.09928129586	0.00414432363660244	0.0944704419877575	0.147287259938763	0.882905287904925	0.944287536054809	1.37430140652817	1413	1011	1001	1330	1167	1234	1095
chr9.3786.10	TCTTACCTTCGAGCCCTTGT	-	chr9	136462877	136462896	chr9.3786	1830.14833898954	0.00468830339158302	0.0768041519721171	0.166981424693512	0.86738466466124	0.928330249078603	1.50217807866452	2072	1661	1589	2095	2057	1897	1552
chr9.3786.8	GGCTCTCATTGTCTCCAGCA	-	chr9	136462913	136462932	chr9.3786	207.456878758787	-0.00940175059577823	0.232859705610971	-0.46657108795489	0.640806776286249	1	0.538438478639805	252	165	217	239	159	263	167
chr9.3786.11	GGCACCACTCCATTGTCTCC	-	chr9	136462934	136462953	chr9.3786	280.013279246705	-0.335289639853786	0.194411099811459	-3.72477060897521	0.000195492905997398	0.0346263056500438	0.706007597945251	342	331	276	416	203	241	165
chr9.3786.5	AAAAAAGAAGGCCGTCAACC	+	chr9	136462968	136462987	chr9.3786	533.72982738541	0.0265334717410868	0.12791491433374	0.964319858900838	0.334885587497133	0.877961845954565	0.804286460637112	568	473	506	533	612	600	463
chr9.3786.3	GATTGCACGTTCCAGGTTGA	-	chr9	136462982	136463001	chr9.3786	467.81649636131	-0.0756732882088688	0.141312404831327	-2.26382874350694	0.0235846499238794	0.520272520644946	0.497439697403432	572	433	493	582	507	406	320
chr9.3787.3	GGGATGCGCTGGGTATGCAT	-	chr9	136468402	136468421	chr9.3787	893.511342964751	-0.00422997831083936	0.136792913066015	-0.163840293245433	0.869856870836025	0.94809231995906	1.31732616203026	1015	737	929	971	786	1106	741
chr9.3787.10	CGGCTGCGGTGGGATGCGCT	-	chr9	136468412	136468431	chr9.3787	436.295081443871	-0.00240061185383372	0.164042013233781	-0.100244736013765	0.920150030657191	1	0.815005937114996	516	388	421	456	399	549	344
chr9.3787.11	CCGGCTGCGGTGGGATGCGC	-	chr9	136468413	136468432	chr9.3787	554.883776995227	-0.0421420071165631	0.130451959797744	-1.45734667646679	0.145020708421752	0.699815811221206	1.01261526351379	730	440	591	635	583	495	458
chr9.3787.1	AATAATCAGAGCTAACGCTA	+	chr9	136468468	136468487	chr9.3787	584.619045501878	-0.0199378609267941	0.120103189650795	-0.723967212933308	0.469085864174775	0.895133305388907	1.01261526351379	686	521	612	612	624	570	493
chr9.3787.2	TAATCAGAGCTAACGCTAGG	+	chr9	136468470	136468489	chr9.3787	778.421205323394	0.033247917077883	0.138056337946236	1.21063305626206	0.226036069372461	0.748709515651579	1.18566922174653	1066	702	610	649	983	786	720
chr9.3787.5	CTAACGCTAGGGGGATGTGT	+	chr9	136468479	136468498	chr9.3787	855.597104192555	0.0236555878462965	0.124150665185846	0.859056358393666	0.390309423241555	0.834468776661784	1.22728161171211	897	799	867	769	870	921	855
chr9.3787.6	CGCTAGGGGGATGTGTTGGT	+	chr9	136468483	136468502	chr9.3787	1021.23565859864	0.0538061335370918	0.0949827585582099	1.6722600367766	0.0944730563521077	0.570830515008557	1.46314577087856	1143	874	942	988	1110	1144	980
chr9.3787.9	GTGTTGGTAGGAACCGCAGA	+	chr9	136468495	136468514	chr9.3787	394.412268067197	0.0235179104519824	0.17332433448088	0.967019482399555	0.333534294393121	0.887646863339937	0.754226630160853	436	411	342	318	450	380	420
chr9.3787.7	CCGCAGAGGGTCTGCACGGC	+	chr9	136468508	136468527	chr9.3787	663.197561207929	0.015027157919706	0.156623612824243	0.605366264675359	0.544935661098694	0.917226763100958	1.01473786584663	922	534	535	661	588	682	756
chr9.3787.4	TGCACGGCTGGTGAACCAAG	+	chr9	136468520	136468539	chr9.3787	972.251686950126	-0.0149199359987744	0.110067463245659	-0.535761586789803	0.592123333518164	0.901054544508638	1.22783675295736	1191	849	877	1122	1005	1095	744
chr9.3788.1	TCTGCCGTAAGGTGGCCTCG	-	chr9	136470218	136470237	chr9.3788	809.325119071497	0.0258730341667719	0.121317694510697	0.927781407457232	0.35352097031521	0.80451356946697	1.32880162424384	926	623	733	915	1052	856	641
chr9.3788.3	CTCTGCCGTAAGGTGGCCTC	-	chr9	136470219	136470238	chr9.3788	529.057637025703	0.00733231057766736	0.129679154087705	0.27818549176975	0.780869971372889	0.994244385887887	0.981769745189811	598	525	454	542	571	525	502
chr9.3788.4	GCTCTGCCGTAAGGTGGCCT	-	chr9	136470220	136470239	chr9.3788	480.511957651859	-0.0238527317407145	0.159021143781084	-0.944753409522751	0.344784782785022	0.861258713811304	0.918177226368889	581	519	395	540	418	531	395
chr9.3788.2	GGCCACCTTACGGCAGAGCC	+	chr9	136470221	136470240	chr9.3788	351.133816925002	0.0118917782839966	0.182096955166429	0.516165377780774	0.605738909232473	0.973578915245714	0.813196327180835	318	282	330	453	348	399	335
chr9.3788.5	TTCCTGGCTCTGCCGTAAGG	-	chr9	136470226	136470245	chr9.3788	804.068142400904	-0.0591953814953287	0.128478807409123	-1.89157569116994	0.058547537274867	0.523296115308977	1.21298521814395	1034	745	861	859	895	576	705
chr9.3788.6	CACTTCCTGGCTCTGCCGTA	-	chr9	136470229	136470248	chr9.3788	545.252377639856	-0.0450114104356244	0.142896827033599	-1.5781365625647	0.114534240125686	0.666821074515179	0.981769745189811	645	459	557	710	550	562	380
chr9.3789.6	CCCGCGCGCGCAGTCGTCGG	+	chr9	136474560	136474579	chr9.3789	770.872609510641	-0.0163377383843814	0.13821301752275	-0.625123513302831	0.531889996736274	0.887917032459872	1.20052536073229	930	726	811	729	648	792	758
chr9.3789.1	TCCCCCGACGACTGCGCGCG	-	chr9	136474564	136474583	chr9.3789	467.905049619212	-0.0154492836785507	0.197495475662109	-0.692376951759616	0.488700636113727	0.970728809976468	0.663005217986741	567	451	472	483	588	522	238
chr9.3789.7	GCGCAGTCGTCGGGGGATGC	+	chr9	136474567	136474586	chr9.3789	330.048496156786	-0.0270900539111079	0.200713192171996	-1.17312092416277	0.240747316700829	0.822717771165153	0.813196327180834	461	369	276	328	256	286	339
chr9.3789.8	CGCAGTCGTCGGGGGATGCC	+	chr9	136474568	136474587	chr9.3789	495.801470929906	0.00145428035363162	0.157095386672788	0.0595878998855903	0.952483855736446	1	0.981769745189811	569	363	537	544	456	565	456
chr9.3789.5	TCGCGCGTCCCGGGCGAGAG	-	chr9	136474632	136474651	chr9.3789	151.202703028076	0.0318855404883402	0.336862576202914	1.68459298768254	0.0920671252032579	0.741256094966973	0.505170027665992	151	100	123	138	354	136	87
chr9.3789.4	CGCCTGTTCTCGGGGCGTTC	+	chr9	136474715	136474734	chr9.3789	435.411854861038	-0.0130886006045209	0.153799487925808	-0.525239327581167	0.59941682886685	1	0.680203041762671	547	408	435	420	518	439	313
chr9.3789.9	CGGAACGCCCCGAGAACAGG	-	chr9	136474717	136474736	chr9.3789	1101.24567710863	0.0320723871291647	0.106418483116627	1.09489050487041	0.273564609376805	0.755863641201064	1.37430140652817	1478	913	904	1067	1319	1071	1055
chr9.3789.3	AGCCGGAACGCCCCGAGAAC	-	chr9	136474720	136474739	chr9.3789	842.953193379875	0.0629295217307479	0.126710166791321	1.97049416931217	0.048781762573632	0.492469661944865	1.22783675295736	900	608	841	820	1064	778	921
chr9.3789.2	CGTTCCGGCTTCCACAACGT	+	chr9	136474730	136474749	chr9.3789	1400.99376301149	-0.0107318359133309	0.102903059389211	-0.383021461252989	0.701703851510324	0.896417270162454	1.50217807866452	1471	1130	1499	1646	1587	1288	1248
chr9.3789.10	GACTCCAGATCCCAACGTTG	-	chr9	136474744	136474763	chr9.3789	381.804196724893	0.0212293871855215	0.18201595465658	0.899125865283751	0.368585622377994	0.907261020023578	0.733644397031532	411	277	402	384	417	328	457
chr9.3790.8	AGACACAGGAGAGTCAGCCT	-	chr9	136498913	136498932	chr9.3790	442.462552053703	0.000247544605733973	0.203189186224442	0.0114999576347146	0.990824563594241	1	0.76768933611677	578	439	375	408	692	365	295
chr9.3790.4	ATCGCACACCCAGCCACCCA	+	chr9	136498945	136498964	chr9.3790	2251.60977501458	-0.0187885037760496	0.0818527652676023	-0.650419501770846	0.515421283606892	0.855170120242442	1.42651001742541	2881	2054	2003	2393	2465	1928	2173
chr9.3790.5	ACACAAGTCAGGCCGCACCA	-	chr9	136499001	136499020	chr9.3790	1063.89032767361	-0.0355445342157899	0.0893587125386349	-1.17270055922918	0.240915907094961	0.724036219140021	1.46314577087856	1367	966	993	1147	1155	977	917
chr9.3790.2	GACACAAGTCAGGCCGCACC	-	chr9	136499002	136499021	chr9.3790	1117.9731411685	0.0477082378955941	0.0976877350553092	1.52163244870572	0.12810120227271	0.620368365011989	1.46314577087856	1293	947	1033	1067	1203	1134	1178
chr9.3790.7	ACTAAGTCCTAGGGAGGGAC	-	chr9	136499026	136499045	chr9.3790	1287.56643260306	-0.117828028637847	0.0886797335246871	-2.89671636318249	0.00377090515871459	0.158176065443331	1.37430140652817	1709	1180	1340	1411	1363	1146	966
chr9.3790.6	TGATAACTAAGTCCTAGGGA	-	chr9	136499031	136499050	chr9.3790	717.199195394146	-0.0553430330766943	0.121704037717189	-1.7793287179484	0.075185885383911	0.593568739121081	1.01473786584663	966	574	738	848	790	608	571
chr9.3790.1	CTGATAACTAAGTCCTAGGG	-	chr9	136499032	136499051	chr9.3790	819.84423628585	-0.0250588685025446	0.117177372641692	-0.892375635684536	0.37219162585009	0.826027406471829	1.23170633397031	911	747	861	899	872	683	784
chr9.3790.10	ATACTGATAACTAAGTCCTA	-	chr9	136499035	136499054	chr9.3790	842.037869392772	-0.0114317225513746	0.104338537828381	-0.408549219841513	0.682870502865922	0.922663399445092	1.22728161171211	938	823	804	881	897	802	768
chr9.3790.9	AATACTGATAACTAAGTCCT	-	chr9	136499036	136499055	chr9.3790	591.756929595587	0.106576231786273	0.164470697010964	2.72973512900975	0.00633852298867689	0.220443217115072	1.225807713382	642	392	457	611	956	708	458
chr9.3790.3	GGACTTAGTTATCAGTATTT	+	chr9	136499037	136499056	chr9.3790	438.566088223713	0.00386641722662719	0.152379980392289	0.15623567601723	0.875847256616057	1	0.66300521798674	528	378	393	476	456	376	479
chr9.3791.6	CTGGATTGGACCGTGGTCTC	-	chr9	136523705	136523724	chr9.3791	600.332022556045	-0.0152729037620159	0.140172130170798	-0.588620970858695	0.55611556297147	0.925451711919739	0.981769745189811	677	498	575	757	711	477	550
chr9.3791.1	GGTGCCCTGTTGACCTACCC	+	chr9	136523766	136523785	chr9.3791	1342.41406029632	-0.0358668135788485	0.0937918820881662	-1.18704223213334	0.235210962675863	0.715544649983542	1.50217807866452	1737	1074	1304	1563	1360	1213	1247
chr9.3791.5	TCGGTCCAGGGTAGGTCAAC	-	chr9	136523774	136523793	chr9.3791	381.483513149061	-0.00542124903904084	0.170185468369234	-0.229841526935089	0.818214914591142	1	0.860089344632361	472	273	381	456	428	311	380
chr9.3791.3	GTCGTGGTCCACTCGGTCCA	-	chr9	136523786	136523805	chr9.3791	360.055655024116	0.0567759531336073	0.162946027105958	1.94404166147717	0.0518904273476174	0.585897421618482	0.733644397031532	358	308	267	392	483	422	315
chr9.3791.4	GGTCGTGGTCCACTCGGTCC	-	chr9	136523787	136523806	chr9.3791	370.448396202625	0.00727114109703145	0.151948771581501	0.292697067525532	0.769753711557197	1	0.813196327180835	480	300	345	370	390	406	329
chr9.3791.2	CGACCTCGTCCATTTAAACC	+	chr9	136523802	136523821	chr9.3791	973.519098577068	-0.0215718120717192	0.0984189777697434	-0.749065637387537	0.453817645010813	0.856049932677514	1.24824758161565	1182	868	919	1081	947	1035	834
chr9.3791.7	CAGCCGGGTTTAAATGGACG	-	chr9	136523808	136523827	chr9.3791	414.128745476917	0.0822253644411377	0.15133761267113	2.39615250691743	0.0165681951023337	0.456074180383084	0.531781056892398	390	358	330	414	455	519	435
chr9.3791.8	CCGCTGCTCCCGGTGTGCAG	+	chr9	136523974	136523993	chr9.3791	487.683569387439	0.0263562789629008	0.160123979593393	1.03814307375901	0.29920345055035	0.828651515517644	0.975452809867646	551	473	466	376	565	475	507
chr9.3791.9	GAGTGGCTCGTGTTTCACAG	+	chr9	136524027	136524046	chr9.3791	733.864188766137	0.015930594659046	0.11016876656051	0.571105089723382	0.567928408672144	0.925289391779157	1.00386815468602	863	624	668	778	854	669	721
chr9.3791.10	AGTGGCTCGTGTTTCACAGT	+	chr9	136524028	136524047	chr9.3791	744.235577698943	0.00224012320372888	0.115916419703998	0.0825144353751959	0.934237639709543	1	1.14990355349946	846	602	755	814	824	673	728
chr9.3792.10	CCTGGAAACCCACATCCTCC	+	chr9	136542384	136542403	chr9.3792	294.324644413935	0.00273707361545803	0.172427266739176	0.116955897595863	0.906895002173198	1	0.750195299180246	344	254	270	324	384	273	237
chr9.3792.9	CTGGAAACCCACATCCTCCA	+	chr9	136542385	136542404	chr9.3792	433.641704681485	-0.00933335944594169	0.151015636095791	-0.373874689261364	0.708497548146825	1	0.76768933611677	576	336	449	443	494	438	341
chr9.3792.6	CCACATCCTCCAGGGGTGAG	+	chr9	136542393	136542412	chr9.3792	318.124964981122	-0.216204138559081	0.171708199094534	-3.41926879711293	0.000627896668209107	0.0825807393868448	0.668558914970216	485	351	336	339	285	219	234
chr9.3792.5	CTCTCACCCCTGGAGGATGT	-	chr9	136542395	136542414	chr9.3792	628.956297582281	-0.190955110970362	0.13096819399481	-3.39504925329849	0.000686162554735757	0.0801212495076549	0.764382105788523	721	644	691	811	536	483	528
chr9.3792.7	CTCACTCCTCTCACCCCTGG	-	chr9	136542402	136542421	chr9.3792	959.310382157226	-0.0925267435656312	0.102431425922127	-2.48465587996402	0.0129676720666765	0.304599593747684	1.22728161171211	1262	960	877	1099	862	874	831
chr9.3792.8	GTGCGTAATAAGCTCTGTCT	-	chr9	136542447	136542466	chr9.3792	507.084622659971	0.00823294351820162	0.139780530687998	0.320373250609438	0.7486854007071	1	0.873973480188695	603	474	395	568	503	541	489
chr9.3792.1	CGTGCGTAATAAGCTCTGTC	-	chr9	136542448	136542467	chr9.3792	800.018385633145	0.0225864039510786	0.111838823597257	0.800534872011442	0.4234009676669	0.853497622436736	1.18566922174653	901	708	697	859	790	896	774
chr9.3792.4	TTCTTGTTGAAAGAATCCGT	+	chr9	136542469	136542488	chr9.3792	216.327695014225	0.00452226652174858	0.230505580135877	0.224755914482329	0.822169163747214	1	0.505170027665992	294	212	170	194	274	252	142
chr9.3792.3	TCTTGTTGAAAGAATCCGTA	+	chr9	136542470	136542489	chr9.3792	161.758826940439	-0.0118092726128089	0.277228791601233	-0.643806361321831	0.519701008207587	1	0.505170027665992	118	185	181	190	141	145	158
chr9.3792.2	CTTGTTGAAAGAATCCGTAG	+	chr9	136542471	136542490	chr9.3792	162.000242567431	-0.0106167236607806	0.300076154737723	-0.608800656175902	0.542656578629485	1	0.602519809955349	242	111	175	176	124	232	94
chr9.3793.1	CCACCGAGCCTTGGGTAACA	+	chr9	136545404	136545423	chr9.3793	590.914465720943	0.0147296947942634	0.140411591907164	0.56863231366931	0.569605690854402	0.895519481671096	1.225807713382	695	492	531	633	584	544	672
chr9.3793.6	CATCCATGTTACCCAAGGCT	-	chr9	136545410	136545429	chr9.3793	1121.34352114866	-0.00552789378352566	0.110807582232421	-0.201147002231736	0.840583630517459	0.949587599295839	1.26053323552725	1533	952	1002	1140	1200	1256	875
chr9.3793.8	GTTGAGTCAGCCACAGACAC	-	chr9	136545450	136545469	chr9.3793	774.58176754029	0.0803236294519149	0.140552728767818	2.3419645576146	0.0191825364536468	0.369110360721559	1.11462821171356	901	572	589	802	953	690	957
chr9.3793.7	CCCCCTGTAGGGGGCCTCAC	-	chr9	136545489	136545508	chr9.3793	481.900748938063	-0.0078149488739594	0.173264870117659	-0.333322695340563	0.738890709577859	0.976520330687714	0.981769745189811	707	325	424	577	435	531	433
chr9.3793.5	CGGCCAGCTCCCCCTGTAGG	-	chr9	136545498	136545517	chr9.3793	890.285431723352	-0.0211049971293155	0.104763606564224	-0.740858710766246	0.458779112618575	0.849002320826034	1.31732616203026	1107	870	742	991	918	887	770
chr9.3793.3	TGTATCCCCACCCGTCTTGC	+	chr9	136545529	136545548	chr9.3793	727.764666339147	0.0790410341887645	0.131997275448525	2.30113823242888	0.0213838188871122	0.399197909856206	1.00386815468602	921	559	610	619	921	896	634
chr9.3793.2	TCCTGGCCAGCAAGACGGGT	-	chr9	136545538	136545557	chr9.3793	649.867281948743	-0.0412133623553393	0.136722290027828	-1.45005149924604	0.147044158617396	0.701802338521373	1.01473786584663	769	576	640	817	722	657	428
chr9.3793.11	CCGTCTTGCTGGCCAGGAAA	+	chr9	136545540	136545559	chr9.3793	345.117096322546	-0.192063328654223	0.170237017471378	-3.31590992160456	0.000913452666400207	0.0988229243772571	0.733644397031532	412	362	375	474	277	319	214
chr9.3793.4	CGTCTTGCTGGCCAGGAAAT	+	chr9	136545541	136545560	chr9.3793	549.718905118227	-0.0676831846611584	0.125331240703622	-2.06814418625416	0.0386264667698155	0.490842519397447	0.981769745189811	752	481	564	620	565	459	453
chr9.3793.9	CATTTCCTGGCCAGCAAGAC	-	chr9	136545542	136545561	chr9.3793	631.742129444003	-0.0353509351651751	0.136794622949898	-1.27341263934043	0.202871654618994	0.756515816850858	1.01473786584663	782	561	615	751	778	566	435
chr9.3794.1	CAAACCCCAGACGAACATAC	+	chr9	136548952	136548971	chr9.3794	564.926945327081	0.026312453311927	0.179737348432627	1.08805522525835	0.276570728413955	0.847113871092296	0.804286460637112	517	464	464	714	523	548	716
chr9.3794.10	CTGTATGTTCGTCTGGGGTT	-	chr9	136548954	136548973	chr9.3794	573.790804583346	-0.0191051439212048	0.136232647788288	-0.722893883158319	0.469745081842623	0.895255050241511	1.01261526351379	627	487	527	766	614	519	513
chr9.3794.3	GGGTGCACGGCCGCGTTTGG	-	chr9	136548997	136549016	chr9.3794	927.470641875609	-0.0164316901293746	0.114664425550463	-0.593936677391283	0.552554466509232	0.887152628360169	1.25399806700814	1105	779	904	1068	1053	745	894
chr9.3794.8	TCCGTGTCACTGACACATAT	+	chr9	136549041	136549060	chr9.3794	1815.84423681741	-0.00286295335371774	0.0744108239654589	-0.10250382652796	0.918356775719721	0.949917925562785	1.37430140652817	2006	1677	1752	1933	2011	1837	1564
chr9.3794.2	CGTGTCACTGACACATATCG	+	chr9	136549043	136549062	chr9.3794	1299.08659096529	0.0912901747186852	0.0861802831502607	2.46439684092284	0.0137244064030541	0.292439200922473	1.42651001742541	1483	1098	1168	1193	1559	1442	1213
chr9.3794.5	GTGTCACTGACACATATCGG	+	chr9	136549044	136549063	chr9.3794	861.134314559124	-0.0490456579235821	0.120540626332686	-1.61628560092411	0.106032578546645	0.607041785780548	1.31732616203026	983	778	915	1016	1024	746	627
chr9.3794.9	ACACATATCGGGGGCTTTCT	+	chr9	136549053	136549072	chr9.3794	480.328625946296	0.0067824284348587	0.14251331735042	0.26624459219185	0.790050842357949	0.998433865423028	0.981769745189811	506	378	504	538	499	512	441
chr9.3794.4	CATGACGGATGTTACCCAGA	-	chr9	136549132	136549151	chr9.3794	963.246246727478	0.016785658500041	0.101863894495051	0.592068469435016	0.553804739832802	0.879521679176432	1.31732616203026	1134	836	821	1067	976	1073	887
chr9.3794.6	CTGGGTAACATCCGTCATGC	+	chr9	136549133	136549152	chr9.3794	585.93295516378	0.00361352836285247	0.146283967214269	0.143620111717108	0.885800458452018	1	1.01473786584663	655	457	611	643	520	633	593
chr9.3794.7	GTAAGCCATGTAGTGGCAGC	-	chr9	136549207	136549226	chr9.3794	746.071725711647	0.00517900517877274	0.115427460329889	0.19030389043899	0.849071005231558	1	1.00386815468602	894	585	759	782	814	700	727
chr9.3795.5	AGCCCAGAAGAGGGTCGTGC	+	chr9	136549642	136549661	chr9.3795	838.844523186755	-0.00283899735425978	0.135076196417158	-0.109538675000858	0.912775248093957	0.956116966811989	1.31732616203026	1070	793	744	823	1070	644	786
chr9.3795.3	GGGCCAGCACGACCCTCTTC	-	chr9	136549648	136549667	chr9.3795	571.627765105015	-0.0377240907721161	0.157188870459241	-1.40984577975442	0.15858522555077	0.72059901670831	0.981769745189811	818	429	513	758	594	583	393
chr9.3795.1	TAGAATCTGGGCCCCGATCC	+	chr9	136549673	136549692	chr9.3795	387.293625954595	-0.025922398238816	0.184141083604292	-1.08506971285943	0.277890780381129	0.836921127434221	0.860089344632361	498	276	466	435	461	351	266
chr9.3795.4	GCCCCGATCCTGGTCTCTGA	+	chr9	136549683	136549702	chr9.3795	591.305919723216	-0.0207642524526404	0.133684713168102	-0.777508195166269	0.436859001313073	0.888545953817523	0.981769745189811	692	552	610	612	523	599	557
chr9.3795.2	GTCCGGAGCCAGCACTCCAT	-	chr9	136549731	136549750	chr9.3795	583.742355565902	0.0407755728846138	0.158406882935498	1.50659659588766	0.131914090498335	0.692750846113783	0.963459854567594	597	447	563	590	550	602	727
chr9.3795.10	TGTCCGGAGCCAGCACTCCA	-	chr9	136549732	136549751	chr9.3795	452.453487949813	-0.0369536113363176	0.192162890594457	-1.49500153667085	0.134914041099329	0.724956702842102	0.815005937114996	609	346	453	610	458	509	247
chr9.3795.6	TCTGAGATGGTGGTAGTGTC	-	chr9	136549748	136549767	chr9.3795	111.009572119585	-0.00824135017975799	0.277753469862283	-0.454112232847943	0.649748049098886	1	0.599756822150986	110	106	97	154	126	97	93
chr9.3795.7	AGAGCCCGTCCCTTCTGAGA	-	chr9	136549761	136549780	chr9.3795	876.867147802812	0.0501444671620517	0.113628994814084	1.62463955411277	0.104239383886902	0.604235036700003	1.31732616203026	986	765	771	841	909	1081	813
chr9.3795.8	CTAGAAAGCCTGTATCCTGG	-	chr9	136549786	136549805	chr9.3795	627.219936038889	-0.022826711827994	0.12593464321311	-0.834279645659443	0.404123418964814	0.879178579211848	0.963459854567594	707	526	612	789	633	651	512
chr9.3795.9	TCTAGAAAGCCTGTATCCTG	-	chr9	136549787	136549806	chr9.3795	584.624901281667	0.0176229932296673	0.126408746495838	0.652807650419308	0.513880290896268	0.879091899996965	1.225807713382	709	520	467	634	726	584	503
chr9.3796.1	GATACAATAGGTGGCGATGC	+	chr9	136550009	136550028	chr9.3796	458.594682042305	-0.0332229809415205	0.149477052229917	-1.24297485335245	0.213877100138923	0.836636259747166	0.66300521798674	514	485	458	491	405	430	424
chr9.3796.2	CGGCCCTCCTACAGGCTGTT	-	chr9	136550142	136550161	chr9.3796	1072.05059452783	0.105523581145367	0.119567708244958	2.68296999068637	0.00729715379278841	0.23243599793688	1.26053323552725	1029	879	864	1158	1138	1144	1291
chr9.3796.4	GGACCAGGCGGCCCTCCTAC	-	chr9	136550150	136550169	chr9.3796	592.390830195405	-1.4690839253407	0.136114431397679	-10.9962335922343	3.98427793531905e-28	5.94652748787136e-25	1.01261526351379	1048	764	723	802	364	255	252
chr9.3796.10	CGGTCCCCAACTGTGAAGGG	-	chr9	136550179	136550198	chr9.3796	751.709701767262	-0.0456196607163583	0.120985463228056	-1.52580940577288	0.127057337572867	0.678698413281615	1.01261526353951	874	765	753	811	872	619	602
chr9.3796.3	TCGGTCCCCAACTGTGAAGG	-	chr9	136550180	136550199	chr9.3796	718.757932518528	0.0419827959893723	0.122066095855419	1.42754627971728	0.153422495389728	0.70953976486983	1.01261526353951	783	601	626	760	707	853	720
chr9.3796.7	CCTCGGTCCCCAACTGTGAA	-	chr9	136550182	136550201	chr9.3796	514.722086171115	0.0274531013766744	0.143142430855653	1.03257071647226	0.301804838074999	0.828972532394749	0.981769745189811	582	414	458	551	591	451	576
chr9.3796.8	GCCTCGGTCCCCAACTGTGA	-	chr9	136550183	136550202	chr9.3796	541.010849077024	-0.0458929995297853	0.134993740881552	-1.57693111404044	0.114811376366112	0.699377001414284	0.804286460637112	632	534	484	686	512	467	494
chr9.3796.6	AGGGGTGCGCCGGGGGATCT	-	chr9	136550244	136550263	chr9.3796	797.123437008925	0.0036342296709407	0.126944947761024	0.137294794971254	0.890797784489273	0.950394221915337	1.32880162424384	1030	635	692	897	725	867	785
chr9.3796.5	GGCCACGTCCTCTGGGTCGT	-	chr9	136550282	136550301	chr9.3796	542.534420321963	-0.0348873231118517	0.13511064879628	-1.25402717700437	0.20983212748555	0.770748514595501	0.963459854567594	672	497	596	543	599	456	460
chr9.3796.9	TTCCAGCTGGCCACGTCCTC	-	chr9	136550290	136550309	chr9.3796	531.42727888732	-0.0156930265557948	0.13539424237536	-0.596871252746393	0.550593341614207	0.919059046724278	1.01261526351379	582	464	583	571	557	550	431
chr9.3797.6	AATGTCTGTTGAGCCAACAA	+	chr9	136578721	136578740	chr9.3797	541.708484182761	0.0167963838803059	0.125253561924393	0.621509269150266	0.534264597680952	0.948995681168845	0.804286460637112	597	444	495	619	613	589	469
chr9.3797.9	ACAAAGGCTCCCAACTTCTG	+	chr9	136578737	136578756	chr9.3797	250.225985804323	0.0086348794040836	0.204911870531086	0.400206023705899	0.689004778274702	1	0.603591931239256	297	240	205	250	236	329	205
chr9.3797.4	GCTCCCAACTTCTGCGGGGG	+	chr9	136578743	136578762	chr9.3797	465.986927223667	0.0383772669441586	0.142172598544731	1.38279116524811	0.166728908706706	0.748859561455394	0.873973480188695	496	360	431	498	630	452	428
chr9.3797.7	TCTCCTCCCCCGCAGAAGTT	-	chr9	136578749	136578768	chr9.3797	725.363799214445	-0.0220572493403572	0.131180442639037	-0.818109764562803	0.41329451372653	0.854459663560186	1.14990355349946	833	722	659	819	862	558	659
chr9.3797.2	GTCTCCTCCCCCGCAGAAGT	-	chr9	136578750	136578769	chr9.3797	684.079368186766	0.0483373411389214	0.110640539155624	1.56910987263139	0.11662233974824	0.644051944114413	1.14990355349946	728	554	613	742	766	728	684
chr9.3797.5	AGGAGACCAATGTCCCACTC	+	chr9	136578763	136578782	chr9.3797	759.199279363674	-0.0104979017764317	0.117871875523649	-0.385820634141489	0.699629512456321	0.929946878926618	1.20052536073229	965	764	642	758	864	729	640
chr9.3797.1	AGACCAATGTCCCACTCCGG	+	chr9	136578766	136578785	chr9.3797	581.165832566654	-0.0130107151491555	0.166279869632577	-0.540107712972096	0.589122751848291	0.968948927958987	0.804286460637113	706	562	541	611	476	493	674
chr9.3797.3	TGGCCGCCGGAGTGGGACAT	-	chr9	136578772	136578791	chr9.3797	746.013272909251	-0.00252985837448558	0.136700169948837	-0.0980390630668277	0.921901274919301	1	1.01261526353951	868	639	643	908	803	598	800
chr9.3797.8	CTCAGCTGTGGCCGCCGGAG	-	chr9	136578780	136578799	chr9.3797	439.405709716839	0.027988532046338	0.171231469748202	1.12630069524354	0.26003826360294	0.834995540223502	0.815005937114996	405	435	411	407	557	379	474
chr9.3797.10	GACAGAGGCCAGGACACGGT	+	chr9	136578805	136578824	chr9.3797	819.4701589366	-0.0473549748936485	0.101342023561034	-1.52002318407504	0.128505148903801	0.650477500206477	1.22086301905874	1031	738	747	982	821	780	696
chr9.3798.10	TCCCCAAAATAGGGCTTCGT	+	chr9	136580389	136580408	chr9.3798	712.978542419124	0.00114860666390725	0.112319695877667	0.0419993444189365	0.966499220735336	1	1.14990355349946	759	644	654	831	810	709	618
chr9.3798.2	CCCCAAAATAGGGCTTCGTG	+	chr9	136580390	136580409	chr9.3798	673.817831554164	-0.00426638208986626	0.117640580785991	-0.157618208025375	0.874757654995595	0.979806859163555	1.14990355349946	886	553	638	695	775	620	606
chr9.3798.6	CTCCCCACGAAGCCCTATTT	-	chr9	136580395	136580414	chr9.3798	774.804028878273	-0.0567445574477361	0.113667824558693	-1.78960281032514	0.0735177863984345	0.56414283760678	1.18566922174653	987	666	821	871	724	789	614
chr9.3798.8	TAGGGCTTCGTGGGGAGTAC	+	chr9	136580398	136580417	chr9.3798	897.086974558779	0.0126812893861196	0.121630877778416	0.468640596054144	0.639326554633384	0.912710632582609	1.22728161171211	914	725	879	1062	1146	882	733
chr9.3798.1	CCCAGGCTAATTAAAACGAG	+	chr9	136580424	136580443	chr9.3798	420.689152893168	-0.000704009724155539	0.161893342967219	-0.0292350769205714	0.976677105844829	1	0.680203041762671	499	382	390	440	417	352	471
chr9.3798.9	ACAGGCCCGGAAGAATCCCA	-	chr9	136580497	136580516	chr9.3798	203.622208757615	-0.0350798075314704	0.194964605241941	-1.44196163998935	0.149313195489984	0.811853962211687	0.538438478639805	264	196	206	230	199	164	177
chr9.3798.14	CACAGGCCCGGAAGAATCCC	-	chr9	136580498	136580517	chr9.3798	278.294559174694	0.0694236371289368	0.185298400130838	2.26572884421175	0.0234679903647457	0.487732613285879	0.60895284174792	289	257	187	253	319	331	315
chr9.3798.5	CCAGACCCACGCAAGCTGCG	+	chr9	136580528	136580547	chr9.3798	1406.01712194626	-0.0403657417774513	0.0792405523634525	-1.30532703112692	0.191781513408022	0.695917015965178	1.37430140652817	1768	1235	1329	1579	1474	1283	1265
chr9.3798.11	GACCCACGCAAGCTGCGGGG	+	chr9	136580531	136580550	chr9.3798	814.67291011172	-0.0236802927584631	0.107850138743967	-0.830503597387728	0.406254114760722	0.840294564173712	1.23170633397031	1111	700	724	894	846	811	691
chr9.3798.3	ACCCACGCAAGCTGCGGGGT	+	chr9	136580532	136580551	chr9.3798	1001.00044484985	-0.0236175574406353	0.100280386080835	-0.817989927938373	0.413362938519122	0.825260887396713	1.37430140652817	1108	883	1036	1126	1010	946	925
chr9.3799.2	GACGGAGCACTGACTCGGCA	-	chr9	136580930	136580949	chr9.3799	945.075736601089	-0.00365227804801153	0.108514082158802	-0.132459460918046	0.894620885928219	0.963410210755141	1.24824758161565	1066	920	900	950	960	1045	798
chr9.3799.7	TGACGGAGCACTGACTCGGC	-	chr9	136580931	136580950	chr9.3799	767.690520955788	0.0178917120751601	0.123323364614535	0.657509727806867	0.510853218108259	0.881554765799098	1.20052536073229	749	644	712	932	868	738	755
chr9.3799.9	ATGGTGACGGAGCACTGACT	-	chr9	136580935	136580954	chr9.3799	833.067624107334	-0.00898606992281919	0.110934266257614	-0.326038213286081	0.744395443390657	0.925122727526813	1.31732616203026	877	741	786	1012	951	791	716
chr9.3799.10	CCCTCTGTGCCTTTAGTGAA	-	chr9	136580998	136581017	chr9.3799	1154.10940578352	-0.0313241113130653	0.0930357232089768	-1.05128783726707	0.293126411487797	0.761118015506469	1.42651001742541	1499	1003	1108	1239	1239	1179	907
chr9.3799.4	CGGATACGTGATCTGAGCAG	-	chr9	136581193	136581212	chr9.3799	1004.46196575362	0.0151608085873441	0.109034073328605	0.543093174260485	0.587065652031257	0.878493889864296	1.40496776788468	1245	875	846	1064	1046	935	1067
chr9.3799.3	CTGCTCAGATCACGTATCCG	+	chr9	136581193	136581212	chr9.3799	484.867565216923	0.0268519487808041	0.158072839127513	1.05043766285976	0.293516937236256	0.84337639127981	0.873973480188695	525	407	451	487	571	627	357
chr9.3799.5	GCGGATACGTGATCTGAGCA	-	chr9	136581194	136581213	chr9.3799	816.540028434268	-0.0229461997473219	0.125965208833235	-0.83844545894366	0.401780567426709	0.826157946436712	1.32880162424384	964	741	866	840	879	895	577
chr9.3799.6	CGCGGATACGTGATCTGAGC	-	chr9	136581195	136581214	chr9.3799	944.043198926089	0.00493561535089069	0.122969322393155	0.184532249196333	0.853595930337661	0.952777432238233	1.25399806700814	1108	913	849	930	944	1146	755
chr9.3799.1	TCAGATCACGTATCCGCGGC	+	chr9	136581197	136581216	chr9.3799	396.296501393742	0.0108279517827261	0.240719292369948	0.545756215197744	0.585233524284369	0.995274751576407	0.733644397031532	476	387	289	399	394	641	221
chr9.3799.8	ACACGAGGCATGGGGTGACT	-	chr9	136581304	136581323	chr9.3799	989.800620050508	-0.0264755256255657	0.130792229085905	-0.969026641934249	0.332531896654996	0.788250304402363	1.37430140652817	1258	984	785	1163	845	930	1000
chr9.3800.3	TAGAGTAGTAGTGCTAGCAG	-	chr9	136591552	136591571	chr9.3800	528.443776534799	-0.005263271145441	0.162409524934743	-0.218442733923725	0.827084172517747	1	0.873973480188695	532	405	539	696	568	599	396
chr9.3800.5	GTCCTGCTCTATGGAACTCT	-	chr9	136591589	136591608	chr9.3800	753.001057445623	-0.0281415453222687	0.116830949612837	-0.992611247951767	0.320899441182043	0.833954545170125	1.01261526353951	894	771	719	764	720	723	691
chr9.3800.4	TGTCCTGCTCTATGGAACTC	-	chr9	136591590	136591609	chr9.3800	858.71184890776	-0.0324159233840799	0.12042261825268	-1.13693320471199	0.255566209889645	0.750174745292237	1.32880162424384	1031	767	778	1069	932	673	816
chr9.3800.9	AGTTCCATAGAGCAGGACAG	+	chr9	136591591	136591610	chr9.3800	390.345353189627	-0.0673105880594883	0.170851122199476	-2.18864180402877	0.0286228848786285	0.465483668204424	0.860089344632361	588	341	363	489	320	302	365
chr9.3800.8	CCTGCTGGGACAAACATCAG	-	chr9	136591639	136591658	chr9.3800	128.852390145361	0.0305581114898631	0.269105986361244	1.48581683110943	0.137327576959541	0.808260143108089	0.505170027665992	96	115	111	132	150	174	122
chr9.3800.1	ATCCTGCTGGGACAAACATC	-	chr9	136591641	136591660	chr9.3800	386.845100202067	0.057941703881009	0.161543530277701	1.96633315711313	0.0492601391251982	0.551342867211359	0.860089344632361	403	283	350	388	409	517	372
chr9.3800.6	GTCCAGACATGGATCCTGCT	-	chr9	136591653	136591672	chr9.3800	401.474482220563	0.0341229889063077	0.156950479745317	1.29458772953019	0.19546248753656	0.778070779828118	0.860089344632361	486	333	330	391	484	359	448
chr9.3800.10	AGGCAGCAGGATCTGTGCAA	-	chr9	136591684	136591703	chr9.3800	612.200441810805	-0.000189849992252609	0.146176457164486	-0.00755007197439173	0.99397597137061	1	1.01261526351379	613	645	548	656	563	659	590
chr9.3800.2	ACTGGACGCTGATGCTGAAC	-	chr9	136591727	136591746	chr9.3800	907.631734628344	-0.00404629252542097	0.141575211917813	-0.158749914617303	0.873865910610735	0.961670593898484	1.22783675295736	1089	817	839	974	1302	734	691
chr9.3800.7	ATCAGCGTCCAGTGGAGCCC	+	chr9	136591734	136591753	chr9.3800	538.463543877986	0.00310911091888938	0.181273110852262	0.136088742203392	0.89175112714979	1	0.963459854567594	772	401	569	448	629	418	571
chr9.3801.2	AGACAGCGTCCTGCTGCACG	+	chr9	136592499	136592518	chr9.3801	1115.22769375041	0.000982446083289466	0.104978960061317	0.035437343609279	0.971731007507291	0.948977904085758	1.46314577087856	1303	898	1083	1257	1259	958	1110
chr9.3801.8	CTCAGGAAGCTCCCTGGGCG	-	chr9	136592528	136592547	chr9.3801	377.118162432809	0.0194079433992476	0.152540711796934	0.765587651914326	0.443921694057769	0.931440299618443	0.754226630160853	377	315	375	405	425	418	336
chr9.3801.4	AGGTGCCATGCGCCCAGGAG	+	chr9	136592568	136592587	chr9.3801	782.860746853473	0.0220266770371246	0.115567991499369	0.787884268743866	0.430764403636937	0.881523319181511	1.01261526353951	887	629	766	816	888	902	641
chr9.3801.9	GGTGCCATGCGCCCAGGAGA	+	chr9	136592569	136592588	chr9.3801	498.423843276725	-1.1539091930013	0.146979114734955	-8.03470736309504	9.38025118211903e-16	5.84096967901392e-13	1.00618909619994	853	620	495	715	336	269	260
chr9.3801.3	GATGGGCCACAGAACAAGCC	-	chr9	136592598	136592617	chr9.3801	460.593863132245	-0.0610308221931035	0.140260682820593	-1.96942820705663	0.0489039392835618	0.568625438976522	0.76768933611677	553	398	478	599	420	416	387
chr9.3801.1	GCTGTGGTCTGACCCTTGGA	-	chr9	136592616	136592635	chr9.3801	753.238461459247	-0.017185763337269	0.125590691780974	-0.635930646126406	0.524821626894734	0.897663852597371	1.11462821171356	973	634	738	803	822	602	747
chr9.3801.6	AGTTGGTGTGAATCTGAGGA	-	chr9	136592670	136592689	chr9.3801	454.127988993232	0.00533615239425623	0.192108427621731	0.240121257545513	0.810236255093752	1	0.497439697403432	501	403	516	381	458	361	543
chr9.3801.7	AGGCAGTTGGTGTGAATCTG	-	chr9	136592674	136592693	chr9.3801	478.620201539883	0.0254178154812447	0.151562167509587	0.982884975581121	0.325664053155641	0.904009282773207	0.663005217986741	543	463	400	446	503	596	414
chr9.3801.5	AACTGCCTAGCTGCAGCCTC	+	chr9	136592686	136592705	chr9.3801	1327.27101993251	0.0706953048516678	0.0983890516786336	2.06693794231977	0.0387400019156361	0.435491069987261	1.42651001742541	1669	1007	1102	1337	1423	1454	1386
chr9.3801.10	CCTAGCTGCAGCCTCTGGAA	+	chr9	136592691	136592710	chr9.3801	482.630512294597	-0.0299838941941371	0.145369807294515	-1.12423739824934	0.260912327905607	0.813428992187973	0.932255558545027	551	454	492	551	474	388	477
chr9.3802.4	ACAGAATGTCCACCGAGCCC	-	chr9	136593037	136593056	chr9.3802	385.534315863083	0.0422318843981767	0.151868180413117	1.52825996596007	0.126448005472473	0.727096960952893	0.754226630160853	400	354	305	395	440	463	355
chr9.3802.8	GGTCACGCTCAGGTCTCAGT	-	chr9	136593110	136593129	chr9.3802	449.860149555127	-0.0232933187439514	0.173035903760419	-0.957818614958862	0.33815423080447	0.905718329082812	0.680203041762671	614	398	416	504	542	297	420
chr9.3802.9	GACCTGAGCGTGACCCCTGG	+	chr9	136593115	136593134	chr9.3802	1526.47088209714	-0.0778875670175274	0.0792281766478325	-2.20498479825459	0.0274551612896406	0.389970895893168	1.37430140652817	1918	1456	1431	1727	1481	1517	1244
chr9.3802.10	GGCCGCCAGGGGTCACGCTC	-	chr9	136593120	136593139	chr9.3802	195.354332798079	0.015255089195472	0.751623835745394	1.33534160060156	0.181764568944598	0.854585255823432	0.505170027665992	164	113	111	172	62	586	157
chr9.3802.6	CCCTGGCGGCCACCTAGGGG	+	chr9	136593129	136593148	chr9.3802	549.141433789642	0.0299846688393653	0.161419121055841	1.16910022759395	0.242363252240635	0.791520509300362	0.981769745189811	625	474	512	489	506	745	502
chr9.3802.1	ACTAAGAGTAGTCACACGGT	-	chr9	136593211	136593230	chr9.3802	402.904319203631	0.0333998159778165	0.174260270777101	1.32299708810663	0.18583634619219	0.791242045709376	0.754226630160853	388	369	366	387	389	545	373
chr9.3802.7	GACTAAGAGTAGTCACACGG	-	chr9	136593212	136593231	chr9.3802	509.285618229155	0.0514986877654336	0.1236719643764	1.68943401484763	0.0911362870925624	0.626054494620016	1.00618909619994	593	413	421	523	611	557	482
chr9.3802.2	ACTACTCTTAGTCCCTAACC	+	chr9	136593219	136593238	chr9.3802	662.610626941413	0.0108851175132828	0.136497476966085	0.418555013345687	0.675541373086983	0.925018281054097	1.19664990144741	723	561	628	732	587	749	667
chr9.3802.3	TTAGTCCCTAACCCGGCACA	+	chr9	136593226	136593245	chr9.3802	1485.74662336665	0.0463011286975276	0.0948681310260245	1.47918380227441	0.139091197438449	0.637409973528743	1.42651001742541	1797	1195	1379	1434	1604	1774	1307
chr9.3802.5	TGGTGCCATGTGCCGGGTTA	-	chr9	136593234	136593253	chr9.3802	654.001944195319	0.00660606769948388	0.127213015141448	0.249249098497674	0.803168102428602	0.950533662328656	1.19664990144741	883	529	585	661	808	609	571
chr9.3803.2	ACCACGCCCCCACATTTGAT	+	chr9	136597064	136597083	chr9.3803	1299.79529651727	0.012687945859878	0.0890134187635109	0.444990952918557	0.656326292184438	0.912668592318426	1.26053323552725	1474	1060	1188	1517	1434	1392	1122
chr9.3803.8	CGTGTGCGCATCCCCTGCGG	-	chr9	136597382	136597401	chr9.3803	1681.84194652614	-0.00989117850103766	0.0722839511111564	-0.353074704646339	0.724032435967683	0.905032089339756	1.46314577087856	2046	1505	1516	1839	1866	1690	1426
chr9.3803.1	CCGTGTGCGCATCCCCTGCG	-	chr9	136597383	136597402	chr9.3803	947.346202386679	0.0197788917052333	0.120989894617459	0.719916803959854	0.471576221104312	0.86228842457803	1.24824758161565	1143	667	883	1092	953	970	983
chr9.3803.10	CAGCGTACCTCCACCCTCAC	+	chr9	136597414	136597433	chr9.3803	1410.85762075582	-0.0141265719908225	0.095202588937459	-0.496486900922523	0.619550926950329	0.8764238303101	1.50217807866452	1591	1323	1300	1590	1677	1192	1275
chr9.3803.3	ACCCACCAATATGACCCCCC	+	chr9	136597467	136597486	chr9.3803	1164.06536019188	0.0404023833254834	0.107276757470559	1.34300716615687	0.179269653424302	0.681269175391375	1.40496776788468	1404	1034	989	1107	1148	1267	1229
chr9.3803.9	CCCTGGGGGGTCATATTGGT	-	chr9	136597471	136597490	chr9.3803	486.635183520648	-0.0290328078931654	0.156641797321594	-1.12291130662762	0.261475165019715	0.804675695798647	0.981769745189811	663	479	466	474	481	375	487
chr9.3803.5	CGAGTACAAGAGGCTCATGT	-	chr9	136597547	136597566	chr9.3803	940.959901613256	0.0465477653736869	0.121462608643848	1.55247326093731	0.12054902585887	0.638605088325851	1.22783675295736	1140	811	772	899	1193	814	1011
chr9.3803.6	AGCGCCTGGACGAGTACAAG	-	chr9	136597557	136597576	chr9.3803	588.495059834971	0.0386731126290832	0.129513983172447	1.35315731656434	0.17600537800324	0.733065157342543	1.01473786584663	628	504	496	640	738	675	480
chr9.3803.4	GCCGGTTGGACGCGATGAAG	+	chr9	136597577	136597596	chr9.3803	618.860286150135	0.0266807221572565	0.116617730230064	0.944676722587858	0.3448239443869	0.845539060575149	1.01261526351379	679	528	545	683	764	615	557
chr9.3803.7	GCCTCTTCATCGCGTCCAAC	-	chr9	136597581	136597600	chr9.3803	331.667872130108	-0.0338445716121611	0.177393915940868	-1.34737481976446	0.177859546097136	0.770417882930069	0.818396262404137	380	375	301	375	278	304	307
chr9.3804.3	GCCTCAGCGAAACAGGGAGC	+	chr9	136599307	136599326	chr9.3804	671.565104631734	-0.003554253256358	0.139613187594386	-0.138749281114788	0.889648273998356	1	1.01261526353951	687	587	647	815	652	602	716
chr9.3804.1	CCTCAGCGAAACAGGGAGCT	+	chr9	136599308	136599327	chr9.3804	475.823442118577	-0.0282302383544782	0.156194080903483	-1.09385583086636	0.27401821312929	0.876750091592463	0.663005217986741	662	380	470	539	501	359	461
chr9.3804.2	CTCAGCGAAACAGGGAGCTG	+	chr9	136599309	136599328	chr9.3804	642.180744053202	0.144812273247025	0.122585219245503	3.09424145003719	0.00197316832950055	0.118022997958526	1.19664990144741	650	492	498	680	901	677	642
chr9.3804.4	CCCAGCTCCCTGTTTCGCTG	-	chr9	136599311	136599330	chr9.3804	1092.8042813175	0.00366311531699404	0.108590999405402	0.132870854624139	0.894295517131949	0.937067778654111	1.46314577087856	1238	999	1064	1106	1212	1248	837
chr9.3805.6	GTAGAGAAGAGTGGGTGGCG	+	chr9	136599752	136599771	chr9.3805	406.782309397663	-0.00425628986839701	0.215244862965406	-0.20365195166228	0.838625492228238	1	0.754226630160853	561	296	343	505	481	512	220
chr9.3805.4	ACTTTCCTCAGGTCTCACTT	-	chr9	136599789	136599808	chr9.3805	545.495898632927	-0.0204708834485103	0.141632646391897	-0.782762363680391	0.433766672604965	0.91784072236898	0.804286460637112	659	458	536	646	636	560	377
chr9.3805.8	CGGGGCAGCCCACTTTCCTC	-	chr9	136599800	136599819	chr9.3805	321.662534278989	-0.0240044705175417	0.192833185566186	-1.03380418964639	0.301227712612035	0.871872589480973	0.750195299180246	519	280	274	333	320	249	312
chr9.3805.10	AGTGGGCTGCCCCGTGAGGC	+	chr9	136599806	136599825	chr9.3805	754.629057982294	0.026367359684774	0.110674233541368	0.923020367482059	0.355996591224481	0.850412117208621	1.01473786584663	900	645	651	787	804	744	784
chr9.3805.3	GAGGACAGAGGACCAATAGC	+	chr9	136599852	136599871	chr9.3805	529.812353342484	0.00503410029196052	0.155706110795524	0.205140393793127	0.837462437785919	1	1.01261526351379	636	428	519	557	644	617	359
chr9.3805.5	CAGAGGACCAATAGCTGGAA	+	chr9	136599857	136599876	chr9.3805	713.941311669457	0.0149007701210611	0.110759499628181	0.535819305881008	0.592083438121918	0.909203659105323	1.16431155760186	848	563	638	820	827	711	648
chr9.3805.9	TAGCTGGAAAGGAGGGGCTC	+	chr9	136599868	136599887	chr9.3805	483.915600531359	0.0294043432727974	0.143105170491958	1.09864591606315	0.271922541583102	0.822790474617654	0.918177226368889	481	423	405	562	586	456	492
chr9.3805.1	TCTCGCTGTCTGTGATCTGG	-	chr9	136599909	136599928	chr9.3805	600.55398277542	-0.139113843647401	0.125780041419283	-3.03841461957141	0.0023782648723254	0.147775714310536	0.981769745189811	826	533	621	749	599	450	481
chr9.3805.2	GCCTCTCGCTGTCTGTGATC	-	chr9	136599912	136599931	chr9.3805	605.918954978213	-0.0048990475051802	0.148545332324071	-0.195771328901002	0.844789152029005	1	1.01473786584663	817	486	503	711	642	712	444
chr9.3805.7	GATCACAGACAGCGAGAGGC	+	chr9	136599912	136599931	chr9.3805	411.316939078547	-0.107730502246578	0.138819343819337	-2.71844543956326	0.00655894720739789	0.295799664967923	0.66300521798674	509	416	436	488	383	335	329
chr9.3806.9	AGCTGACAAGAGGTACTTGG	-	chr9	136603368	136603387	chr9.3806	552.328482916251	0.0165192117407044	0.140111589141981	0.634956669449437	0.525456675576668	0.916720689530012	0.981769745189811	632	457	485	620	744	480	496
chr9.3806.5	CAAGCACTCTTAGGGCCGAG	-	chr9	136603397	136603416	chr9.3806	865.036729199674	0.0543187321841015	0.118042973853589	1.74316763260697	0.0813043375094036	0.571495292198906	1.25399806698176	1080	606	768	879	966	888	928
chr9.3806.4	GGTACGCTCCGCCCAGATCC	-	chr9	136603524	136603543	chr9.3806	1053.09612787201	0.0263706430037482	0.100457354437985	0.906770857048	0.364527984145393	0.793134668297475	1.46314577087856	1208	969	876	1112	1176	992	1078
chr9.3806.10	GAGCGTACCGCCCACCACTG	+	chr9	136603535	136603554	chr9.3806	2713.02470533783	-0.0253856339075875	0.065854687527965	-0.883812015842077	0.376797698893563	0.799083808368776	1.46314577087856	3340	2465	2562	2859	2714	2622	2544
chr9.3806.8	AGCTGGCCTAGAAGCCGCAG	-	chr9	136603552	136603571	chr9.3806	729.714708061863	-0.000931290723767459	0.131103978290487	-0.0355814310048817	0.971616114856895	1	1.14990355349946	935	550	684	829	683	834	649
chr9.3806.7	GCTTCTAGGCCAGCTTAGTT	+	chr9	136603557	136603576	chr9.3806	769.895917319378	0.0222708000280532	0.134875116988727	0.833183248277064	0.404741388738401	0.85587105488555	1.11462821171356	760	667	785	789	1054	744	628
chr9.3806.2	CCCATTACCCGTAGGCGACC	+	chr9	136603646	136603665	chr9.3806	725.788298442492	0.0180347394018035	0.142199082225764	0.694691319278271	0.487248769318916	0.900799274428923	1.01261526353951	855	736	672	577	863	679	709
chr9.3806.6	CAGGTCGCCTACGGGTAATG	-	chr9	136603648	136603667	chr9.3806	1262.16903045383	0.0094808581724216	0.107822004843667	0.341759555102122	0.732531849126321	0.929472764582842	1.26053323552725	1541	1181	1137	1213	1438	1444	964
chr9.3806.3	CCAGGTCGCCTACGGGTAAT	-	chr9	136603649	136603668	chr9.3806	1071.65766601491	-0.0216133558720219	0.0984671644228755	-0.75047984556191	0.452965757840965	0.834288973485201	1.42651001742541	1237	994	1009	1206	1223	911	975
chr9.3806.1	GCCAGGTCGCCTACGGGTAA	-	chr9	136603650	136603669	chr9.3806	732.667137003573	-0.0146498367952619	0.124011419756747	-0.542669554556013	0.587357340015401	0.928812602405061	1.01473786584663	971	615	695	777	906	625	613
chr9.3807.2	GTGCGTCTTGCACAGAACGG	+	chr9	136608083	136608102	chr9.3807	763.507357686931	-0.00273596635515389	0.128950082514847	-0.103917402806721	0.917234896436447	1	1.01473786584663	965	762	716	662	848	799	627
chr9.3807.3	TGCGTCTTGCACAGAACGGA	+	chr9	136608084	136608103	chr9.3807	689.721320547701	-0.000573141518365637	0.12920857475377	-0.0217932529928673	0.982612876242001	1	0.981769745189811	908	584	640	691	816	745	513
chr9.3807.10	GTCTTGCACAGAACGGAGGG	+	chr9	136608087	136608106	chr9.3807	307.732430553711	-0.00453987851573634	0.198424582034992	-0.207888533426951	0.83531600258448	1	0.6717713148625	384	308	325	239	376	257	274
chr9.3807.8	CAGTGACTTTCATCCGTGGT	-	chr9	136608185	136608204	chr9.3807	468.095175113361	-0.0321854815389525	0.15456417094363	-1.22379603221454	0.221029181507771	0.795620765625258	0.873973480188695	563	418	436	600	503	493	309
chr9.3807.4	CACACGTGAGTATTACAACC	+	chr9	136608267	136608286	chr9.3807	694.023579278743	0.0102956336368859	0.108889103225376	0.371496287112176	0.710267920872987	0.958029277645709	1.01473786584663	868	575	618	743	788	712	610
chr9.3807.1	ACGTGAGTATTACAACCTGG	+	chr9	136608270	136608289	chr9.3807	454.014194051479	0.00639490809254073	0.174639732105665	0.274208941735536	0.78392405688147	1	0.815005937114996	558	386	407	477	658	446	303
chr9.3807.5	GATAGGGGGTGATCTTACAC	+	chr9	136608328	136608347	chr9.3807	421.788969031315	-0.012738221786828	0.19453581576338	-0.57029833703616	0.568475368614433	1	0.531781056892398	620	448	294	424	550	340	328
chr9.3807.6	GGGGGTGATCTTACACTGGT	+	chr9	136608332	136608351	chr9.3807	449.545150135255	0.0414171614021951	0.169911105072501	1.56290077475022	0.11807593541949	0.712080629958574	0.76768933611677	500	366	427	383	458	440	566
chr9.3807.7	GGGGTGATCTTACACTGGTT	+	chr9	136608333	136608352	chr9.3807	691.473574313384	-0.053669455437336	0.12547909817006	-1.74975426983176	0.0801607247256488	0.604252291389228	1.01261526353951	974	554	712	779	644	683	558
chr9.3807.9	CAAAGAAGTCACCTCCGCCA	+	chr9	136608426	136608445	chr9.3807	268.031486884579	0.00901854758100667	0.2208818699823	0.434954355677576	0.663595558964895	1	0.602519809955349	346	189	257	276	204	314	299
chr9.3808.5	GGAAAGATGTCCAGAAATGA	-	chr9	136612633	136612652	chr9.3808	201.018990128877	-0.00523586069793735	0.241565165793105	-0.267088720736787	0.789400851788419	1	0.60895284174792	195	204	203	221	289	147	157
chr9.3808.2	ATTTCTGGACATCTTTCCCA	+	chr9	136612635	136612654	chr9.3808	325.107630429811	-0.0160489817951702	0.18719857797181	-0.699409290556388	0.484296283399695	0.96606957248589	0.668558914970216	315	276	333	444	297	344	276
chr9.3808.1	AGGATAAAACTGTCAACCTT	-	chr9	136612654	136612673	chr9.3808	364.133719256033	0.0273431872045726	0.150213017150918	1.04708443889939	0.295060635615854	0.872116360661028	0.733644397031532	408	283	346	376	422	415	321
chr9.3808.3	AAGGATAAAACTGTCAACCT	-	chr9	136612655	136612674	chr9.3808	143.851948443114	-0.014013335803581	0.292138483842197	-0.781435421906573	0.434546444500368	0.964955640354264	0.602519809955349	252	118	121	147	191	89	116
chr9.3808.6	CATATATTCACAGGGCTAGA	-	chr9	136612674	136612693	chr9.3808	564.92971867109	0.0146285244133094	0.139432281424478	0.563385818421661	0.573172191908386	0.962021546777199	0.804286460637112	552	517	493	670	581	569	578
chr9.3808.7	AGTGGGATCATATATTCACA	-	chr9	136612682	136612701	chr9.3808	504.546337238161	0.0167453205122016	0.182068415878463	0.718797254838247	0.472265849342753	0.91809304262339	0.873973480188695	530	445	428	567	733	569	314
chr9.3808.4	GAGTGGGATCATATATTCAC	-	chr9	136612683	136612702	chr9.3808	411.856627483992	0.0438929342692854	0.162816539935365	1.61185670364349	0.106993125656457	0.695679073016307	0.76768933611677	429	343	357	411	478	557	330
chr9.3808.10	CTCATAGGCCAGGAGAGAGT	-	chr9	136612699	136612718	chr9.3808	504.321407619259	-0.0143037812577521	0.14517922826139	-0.559638449088699	0.575726073491179	0.947706947090684	0.873973480188695	551	514	497	519	502	560	396
chr9.3808.9	CAGAAGAAATCTCATAGGCC	-	chr9	136612709	136612728	chr9.3808	160.407889055792	0.0617599145255229	0.246016154266065	2.26806027932725	0.0233255329097087	0.515995331733082	0.505170027665992	177	113	116	140	161	194	222
chr9.3808.8	TTTCTCAGAAGAAATCTCAT	-	chr9	136612714	136612733	chr9.3808	227.764015949036	-0.035061991683014	0.217719176078954	-1.50894969278045	0.131311639350265	0.770581105720548	0.603591931239256	286	186	226	325	257	150	189
chr9.3809.6	CATATCAGCTTCCCCGGCGG	+	chr9	136624381	136624400	chr9.3809	319.34008991863	-0.0353496944532702	0.161404776704267	-1.34790258508617	0.177689716538285	0.803538392291344	0.6717713148625	357	320	310	388	310	309	253
chr9.3809.4	AAATGGAAAAGCCGCCGCCG	-	chr9	136624395	136624414	chr9.3809	138.411351305103	-0.0160869223488485	0.264293856965549	-0.840482627374325	0.400637838181536	0.949846424614264	0.599756822150986	198	117	123	169	125	165	89
chr9.3809.5	CCAAATGGAAAAGCCGCCGC	-	chr9	136624397	136624416	chr9.3809	378.913824695671	0.0359249779124687	0.192237549211958	1.46169157910093	0.143825745874209	0.735444570573968	0.818396262404137	480	322	281	337	332	514	399
chr9.3809.3	TTTCTTCCCGGGCATCGAAA	+	chr9	136624417	136624436	chr9.3809	257.224396988563	-0.0227500725724894	0.200532625215576	-1.00289912166228	0.315909536463178	0.930646076013265	0.539701841035962	390	190	253	292	244	273	192
chr9.3809.8	CTCACTCCACAGTCCTAGCG	-	chr9	136624455	136624474	chr9.3809	687.38476240609	-0.0110023936420669	0.118370087090299	-0.404544485307944	0.685812372215425	0.987839723628847	0.879416008220563	889	567	599	805	730	722	566
chr9.3809.2	TTGCGGCAAGTTCTCCACGA	-	chr9	136624501	136624520	chr9.3809	560.975394455333	-0.0288698736137417	0.149775371414292	-1.09853957520908	0.271968946488649	0.805949446669249	1.01261526351379	765	497	624	505	536	586	444
chr9.3809.10	CCGCAAATGTGACTCTGAGA	+	chr9	136624515	136624534	chr9.3809	700.882970023764	0.0265162651624451	0.123680219138444	0.954234309973982	0.339965051002217	0.842982553882539	1.01473786584663	846	563	606	752	923	723	566
chr9.3809.7	GACTCGGAAGAGGTGACACG	+	chr9	136624537	136624556	chr9.3809	571.833654646141	-0.0365234730019462	0.190397081747815	-1.47562097990301	0.14004566978492	0.694310644221766	1.01261526351379	771	514	466	796	659	598	291
chr9.3809.11	GATGCAGTAAGGGAGGGCGT	-	chr9	136624654	136624673	chr9.3809	1051.53046565831	0.0147688781494524	0.122474901207113	0.544972026248068	0.585772757206889	0.895527047788748	1.26053323552725	1063	860	1026	1232	1351	1108	797
chr9.3809.9	CACCGGGAGGAATGGAGCTA	+	chr9	136624887	136624906	chr9.3809	760.714391360872	0.025224350498496	0.120621825296701	0.904743596072558	0.365601239211712	0.854809505625719	1.01473786584663	891	703	659	734	755	793	802
chr9.3810.3	GTCTATCAGGATTCTGCATC	-	chr9	136634049	136634068	chr9.3810	294.325418750428	0.0417958295708707	0.223563890483047	1.74024303973364	0.0818163511131122	0.691147913925594	0.602519809955349	295	235	284	235	466	376	194
chr9.3810.6	GTCATTGTCACCTGTCTATC	-	chr9	136634062	136634081	chr9.3810	994.299216877067	-0.014143788753178	0.123753810639024	-0.524064800219745	0.600233470051306	0.879725636025338	1.42651001742541	1132	862	1030	1084	909	885	1064
chr9.3810.9	TCTGGCAGCCGAAAGCCATG	+	chr9	136634129	136634148	chr9.3810	621.763573830695	-0.094794236622584	0.11974994021527	-2.53355664676648	0.0112911488785785	0.311468114010309	1.01261526353951	757	601	662	723	544	584	503
chr9.3810.7	ATCAGGGTGGGCGTGTCCAC	+	chr9	136634290	136634309	chr9.3810	884.251267004719	0.0274052067676051	0.131177274635552	1.00115814301822	0.316750359006596	0.799395223241425	1.22783675295736	951	852	664	984	1210	841	753
chr9.3810.10	TGTGGACACGCCCACCCTGA	-	chr9	136634291	136634310	chr9.3810	1836.83707605743	-0.0202881315379604	0.0779245162137238	-0.701312438063132	0.483108053169784	0.855260121331594	1.33556585296483	2432	1613	1615	1980	1976	1849	1550
chr9.3810.2	CGAGCACCTGAGGACACGTC	-	chr9	136634345	136634364	chr9.3810	1209.9626492165	0.0331435326747703	0.100525582993282	1.11665104693177	0.264143556340491	0.7500842315151	1.37430140652817	1262	1079	1191	1189	1488	1132	1159
chr9.3810.4	GTTGTCCGCAGTCTGGCACT	-	chr9	136634411	136634430	chr9.3810	570.838498043055	0.0110389134283405	0.117670244845067	0.405230963809663	0.685307746748164	0.981126788916494	0.897027188157665	657	531	507	589	636	577	523
chr9.3810.1	AGTTGTCCGCAGTCTGGCAC	-	chr9	136634412	136634431	chr9.3810	396.025524552949	0.0290792269129802	0.175190908784662	1.17624237880414	0.239498034140519	0.821478557994328	0.815005937114997	464	386	284	378	556	426	313
chr9.3810.8	TGCCAGACTGCGGACAACTG	+	chr9	136634413	136634432	chr9.3810	359.31248350337	0.0150694635573648	0.171112729391312	0.631036287760137	0.528016797826975	0.945695747453227	0.813196327180835	427	357	289	337	356	360	392
chr9.3810.5	CGGACAACTGTGGCCACGTC	+	chr9	136634423	136634442	chr9.3810	823.279179664921	-0.0144339668786995	0.129505186744912	-0.542116437673282	0.58773829564005	0.903819048021769	1.19809406691574	1074	706	700	965	740	766	858
chr9.3811.4	AAGTAGCTGCAGCCATCGTC	+	chr9	136647421	136647440	chr9.3811	150.158270918447	0.00437270151426208	0.281257822471583	0.244379161660736	0.806937179184573	1	0.602519809955349	141	149	117	187	130	126	195
chr9.3811.10	AGTAGCTGCAGCCATCGTCT	+	chr9	136647422	136647441	chr9.3811	258.098210953801	-0.0269171548923246	0.195091081661794	-1.15153485582234	0.249512264144108	0.877130031464003	0.602519809955349	307	208	296	307	220	229	247
chr9.3811.5	GGTCGCATGTCCCCAGACGA	-	chr9	136647436	136647455	chr9.3811	251.54959881972	-0.006051706749486	0.182888039390862	-0.265471512170152	0.790646252770312	1	0.603591931239256	307	226	211	298	240	248	244
chr9.3811.1	TGGGGACATGCGACCACGAG	+	chr9	136647441	136647460	chr9.3811	1146.13070591832	-0.0378785315735054	0.0877343857180721	-1.23835910425653	0.215582937348685	0.730641765509752	1.26053323552725	1498	1030	1070	1231	1221	1115	946
chr9.3811.2	GGGGACATGCGACCACGAGA	+	chr9	136647442	136647461	chr9.3811	467.609676270768	-0.0012324372288099	0.177771137067409	-0.0534661073012872	0.957360534462966	1	0.981769745189811	591	385	344	613	600	488	322
chr9.3811.3	CACGAGAGGGCAGTATTGAT	+	chr9	136647455	136647474	chr9.3811	801.097301864202	0.0506144678318815	0.103980219021377	1.61114754542618	0.107147567527966	0.6513410909074	1.01261526353951	899	731	665	795	960	823	770
chr9.3811.8	AATCCTCCAGCACTAACTCC	+	chr9	136647519	136647538	chr9.3811	396.191734863689	-0.0181108357065414	0.196751856211842	-0.803946249275076	0.421428018198127	0.923361774457343	0.754226630160853	516	371	388	414	560	343	231
chr9.3811.7	CTCTCCCCAGGTTAGGGTAC	+	chr9	136647623	136647642	chr9.3811	689.489115620566	-0.0328531051493988	0.139279752908293	-1.20144843104626	0.229577299006903	0.777365792905309	1.01473786584663	793	584	730	835	846	629	472
chr9.3811.9	GCCAGCCCAGTACCCTAACC	-	chr9	136647632	136647651	chr9.3811	1546.18836997634	-0.046901052723607	0.0771720988571434	-1.48172879827058	0.138412471177321	0.64786284983674	1.33556585296483	1886	1480	1422	1711	1688	1472	1261
chr9.3811.6	ATTCTGGGCAATGGCGTCTC	+	chr9	136647705	136647724	chr9.3811	908.586232086828	-0.000420349996899767	0.119876618771069	-0.0156262641180317	0.987532552503085	0.998404161544406	1.22728161171211	1036	861	819	969	894	811	979
chr9.3812.9	GTCTGGCTTGATGTTTGACC	+	chr9	136649522	136649541	chr9.3812	376.546536491869	0.00793857070110511	0.183675032992304	0.348233552733195	0.727664791420473	1	0.733644397031532	464	343	296	407	495	428	247
chr9.3812.1	GGCTTGATGTTTGACCTGGC	+	chr9	136649526	136649545	chr9.3812	729.147902280354	0.01803206814875	0.120444708664535	0.658044132763733	0.510509773001463	0.912481584366036	0.981769745189811	838	651	674	725	698	797	733
chr9.3812.3	TGATGTTTGACCTGGCAGGA	+	chr9	136649530	136649549	chr9.3812	673.823230035973	0.0070685432330787	0.133679042271953	0.271003322241059	0.786388477067339	0.953517230213675	1.14990355349946	728	587	638	750	604	773	647
chr9.3812.5	AGAGCAGATGCTACACCCAC	+	chr9	136649557	136649576	chr9.3812	1012.81244191703	-0.022516430406112	0.0923789655251624	-0.774738331206491	0.438494296069748	0.824747789207551	1.46314577087856	1150	933	971	1142	1058	1026	855
chr9.3812.6	TGGGGCTCGGGGAATCCAGT	-	chr9	136649575	136649594	chr9.3812	297.339470836004	0.00236185534985828	0.173462817453348	0.101225709139768	0.919371288592825	1	0.750195299180246	326	299	234	341	345	290	261
chr9.3812.2	ATTCCCCGAGCCCCACCATG	+	chr9	136649580	136649599	chr9.3812	1761.55274442068	-0.0237303548336393	0.0799556506351873	-0.811220365303271	0.417239132401311	0.816407754995151	1.46314577087856	2044	1477	1662	2139	1941	1638	1551
chr9.3812.7	CCGGAGCCCAGCTGGTTCCC	-	chr9	136649610	136649629	chr9.3812	348.515175541252	0.00705619962685972	0.24083549584286	0.358423780207863	0.720026198161275	1	0.813196327180834	387	320	368	293	602	233	266
chr9.3812.10	CAGGCTGTGCAGAATCCGAG	+	chr9	136649633	136649652	chr9.3812	453.938622019977	0.0273518749562196	0.144514722185336	1.03261797695318	0.301782711982841	0.892162835168772	0.66300521798674	532	376	345	524	575	456	412
chr9.3812.4	TCTCGGATTCTGCACAGCCT	-	chr9	136649634	136649653	chr9.3812	219.688900621259	-0.00675349689807805	0.243614469657786	-0.345479583952624	0.729733856171477	1	0.538438478639805	354	198	164	215	198	279	158
chr9.3812.8	CTCTCGGATTCTGCACAGCC	-	chr9	136649635	136649654	chr9.3812	152.609702620024	-0.0347226528118981	0.306033377360866	-1.72274347395037	0.0849349248467736	0.697171459032919	0.603591931239256	304	125	140	165	183	122	68
chr9.3813.6	CGGTAGCTGCTCAAGTGCCA	+	chr9	136652759	136652778	chr9.3813	845.161082848803	0.0408357487663258	0.103296505376026	1.34625719461056	0.178219585445276	0.698679341536169	1.25399806698176	943	687	764	904	904	963	791
chr9.3813.2	GGTAGCTGCTCAAGTGCCAT	+	chr9	136652760	136652779	chr9.3813	586.147900650322	-0.0520217618959802	0.133670477147299	-1.73438508936526	0.0828497789043963	0.614082955468754	0.981769745189811	668	508	688	669	592	503	495
chr9.3813.3	GCTATAGGGCTATTGCTGGC	-	chr9	136652822	136652841	chr9.3813	431.458447066145	0.00965779235415621	0.165546073300262	0.402357400476018	0.687421016361581	1	0.76768933611677	413	420	358	518	472	508	346
chr9.3813.5	GCCAGCTACATGTAGAGTCT	+	chr9	136652998	136653017	chr9.3813	428.888913364003	0.115607363175695	0.145740780119492	2.80741470500885	0.00499409034260522	0.245721522116983	0.76768933611677	487	319	368	359	506	539	443
chr9.3813.1	TCCGAGACTCTACATGTAGC	-	chr9	136653002	136653021	chr9.3813	1611.33572751314	0.0281637551057412	0.0785337485608037	0.950359680855157	0.341929523484281	0.778202495163136	1.50217807866452	1852	1419	1424	1714	1730	1792	1430
chr9.3813.9	CCGTCCCACCCTGCGGTGCT	-	chr9	136653058	136653077	chr9.3813	1988.92251045537	0.0604721165733346	0.0848100935760242	1.81956499252719	0.0688252769065811	0.533594376315727	1.33556585296483	2559	1623	1602	1999	2366	2196	1763
chr9.3813.4	TGTTGTCCCTTGTAGCAAGC	-	chr9	136653091	136653110	chr9.3813	881.476610088035	0.00253381070828361	0.129729752984994	0.096435530908118	0.923174674030391	0.956590371561668	1.32880162424384	962	931	814	825	951	774	905
chr9.3813.7	CTTGCTACAAGGGACAACAT	+	chr9	136653092	136653111	chr9.3813	1356.15777504154	0.0327442488141729	0.088036081367862	1.08938565721763	0.275983853612684	0.751038949809335	1.42651001742541	1467	1249	1139	1492	1588	1324	1292
chr9.3813.10	GGACAACATGGGCTAGAGTC	+	chr9	136653103	136653122	chr9.3813	867.301163551613	0.0159489910303106	0.132987821462906	0.602586737261628	0.546783645540422	0.888767735795697	1.22728161171211	1088	826	661	880	897	1071	707
chr9.3813.8	TTCAACCTTGGCTTTCCATC	-	chr9	136653133	136653152	chr9.3813	280.866574342104	0.110582890492387	0.178999246983841	2.78498792644344	0.00535297162141408	0.269831519245945	0.668558914970216	339	189	197	259	377	346	287
chr9.3814.2	CAAAGGGCGATTGACGGTGC	+	chr9	136654728	136654747	chr9.3814	1009.09821781694	-0.00111782674123012	0.150383046717699	-0.044965192021853	0.964135053620125	0.947758584326752	1.46314577087856	1240	879	838	1178	815	932	1200
chr9.3814.3	GCGGCCTCTGTGAACACAAC	-	chr9	136654750	136654769	chr9.3814	676.848229461841	-0.0215363308196723	0.137479576087898	-0.812575688233741	0.416461375158445	0.881094177396771	0.981769745189811	822	650	581	794	688	532	698
chr9.3814.8	TCACAGAGGCCGCCGCTGTG	+	chr9	136654757	136654776	chr9.3814	339.570526453314	0.0350463938471221	0.170370199200785	1.36568203832083	0.172038784399399	0.782885421814707	0.733644397031532	329	329	270	346	355	384	361
chr9.3814.9	CCGCTGTGTGGAGCCCCAAG	+	chr9	136654769	136654788	chr9.3814	733.738351761531	0.0378231950565376	0.124045215016879	1.31197427310392	0.189528815151287	0.745236479602202	1.01473786584663	770	680	643	729	890	659	778
chr9.3814.12	GTGGAGCCCCAAGCGGGACC	+	chr9	136654776	136654795	chr9.3814	700.746192538625	-0.00129473932785866	0.154737085294156	-0.0527080791209935	0.957964501768082	1	1.14990355349946	812	669	671	690	582	897	593
chr9.3814.7	AGCCCCAAGCGGGACCCGGT	+	chr9	136654780	136654799	chr9.3814	378.233769101205	0.000561958654307044	0.217308615260082	0.0270772919186375	0.97839808654289	1	0.860089344632361	453	324	325	440	240	482	389
chr9.3814.5	TTCCGACCGGGTCCCGCTTG	-	chr9	136654785	136654804	chr9.3814	786.305502339915	0.00909737289224954	0.132766130358209	0.347236925971171	0.728413331726474	0.920346137301602	1.32880162424384	826	817	626	865	952	689	752
chr9.3814.1	TTTCCGACCGGGTCCCGCTT	-	chr9	136654786	136654805	chr9.3814	819.951435925203	0.0963296587246578	0.116097605850612	2.55321998798588	0.0106732060077289	0.281069817604063	1.21298521814395	961	710	596	783	953	993	792
chr9.3814.13	CTCTCCTGAACGTGGGGCTT	-	chr9	136654818	136654837	chr9.3814	515.896400308168	0.0597558028642231	0.182260839678548	2.06904400012417	0.0385419579481248	0.490518556242623	0.981769745189811	451	542	402	432	601	731	445
chr9.3814.4	GTTTGTTCTCTCCTGAACGT	-	chr9	136654825	136654844	chr9.3814	590.581586256291	0.0097992467867359	0.127812407268922	0.369059176231647	0.712083616948563	0.929407262269656	1.225807713382	680	469	577	647	696	641	470
chr9.3815.4	CACCACCTTCCCTGTGGCAA	+	chr9	136655204	136655223	chr9.3815	1411.36524180541	0.12333816310927	0.0842784196356507	2.99797369108129	0.00271781134017506	0.126594106710822	1.46314577087856	1584	1158	1194	1374	1607	1486	1525
chr9.3815.5	ACCACCTTCCCTGTGGCAAT	+	chr9	136655205	136655224	chr9.3815	1327.8575464026	0.0242681470939853	0.105356042004836	0.845991149105167	0.397557681839996	0.812632707202801	1.42651001742541	1531	1224	1163	1330	1752	1153	1223
chr9.3815.8	TCCCATTGCCACAGGGAAGG	-	chr9	136655209	136655228	chr9.3815	1372.77587845731	-0.174652614153631	0.0831318956561341	-3.63221424520579	0.000280999668063365	0.0266224198354421	1.42651001742541	1811	1301	1394	1578	1418	1114	1093
chr9.3815.1	GAATCCCATTGCCACAGGGA	-	chr9	136655212	136655231	chr9.3815	548.63839300273	0.0473954073352744	0.150889965662947	1.6697773244123	0.094963428372835	0.651401983023986	0.897027188157665	635	460	427	550	824	555	449
chr9.3815.3	CTCTGAATCCCATTGCCACA	-	chr9	136655216	136655235	chr9.3815	441.900958773113	0.0337789923457759	0.14740509348537	1.25487087496571	0.209525638429114	0.833508737489317	0.66300521798674	427	413	405	436	568	437	416
chr9.3815.2	GCTCTGAATCCCATTGCCAC	-	chr9	136655217	136655236	chr9.3815	271.459256647975	0.0280696392877362	0.206122565969864	1.22482355488651	0.220641708013214	0.872849168758419	0.546464170203529	368	171	252	244	376	301	225
chr9.3815.10	TGGCAATGGGATTCAGAGCC	+	chr9	136655218	136655237	chr9.3815	338.317345074515	0.0224704116505085	0.204700489443638	1.00151857853925	0.316576162767973	0.866121235396913	0.818396262404137	451	330	254	259	434	283	374
chr9.3815.7	ATGGGATTCAGAGCCAGGAC	+	chr9	136655223	136655242	chr9.3815	374.904785631774	0.0602053043973405	0.155761402200413	1.99897268569192	0.0456113093011166	0.559981411976154	0.754226630160853	407	300	330	343	423	386	440
chr9.3815.9	TCAGAGCCAGGACTGGGTAC	+	chr9	136655230	136655249	chr9.3815	787.139055019395	0.0975837724055489	0.11280329489522	2.56980578763818	0.0101755543158944	0.264511982611864	1.32880162424384	803	587	696	840	1061	825	750
chr9.3815.6	CAGAGCCAGGACTGGGTACA	+	chr9	136655231	136655250	chr9.3815	502.329785838963	0.00874288904899131	0.146774838847776	0.346464623091736	0.72899356643964	0.964499729325367	1.01261526351379	607	494	437	467	496	495	526
chr9.3816.2	CACGAGGATTGCAGCACGGC	-	chr9	136658266	136658285	chr9.3816	846.674795752318	0.065950129994193	0.123355334050109	2.02625429048801	0.0427387327538885	0.460547048838706	1.32880162424384	895	656	703	941	1104	758	918
chr9.3816.3	CCGTGCTGCAATCCTCGTGC	+	chr9	136658267	136658286	chr9.3816	398.289939470841	0.15850018221884	0.155936183990476	3.14818148425176	0.00164289658948085	0.132874024514033	0.815005937114997	416	340	300	320	512	530	385
chr9.3816.9	CCCACGTGGCCGGCTCCCTT	-	chr9	136658358	136658377	chr9.3816	1066.97298753041	0.0851422748098872	0.111276326979533	2.36776068762471	0.0178961074531218	0.327778684497407	1.40496776788468	1230	991	826	943	1173	1244	1090
chr9.3816.7	TTCCACCCGCTGCTCTCGGG	-	chr9	136658395	136658414	chr9.3816	1323.44235023417	0.0166649836046751	0.0904882678508686	0.580536410012678	0.561552940683606	0.864789112571317	1.46314577087856	1568	1093	1248	1398	1413	1251	1350
chr9.3816.6	ATTCCACCCGCTGCTCTCGG	-	chr9	136658396	136658415	chr9.3816	696.779690742857	-0.0109897044443522	0.1468651276727	-0.434316255110832	0.664058801433962	0.92836071639314	1.14990355349946	910	573	649	774	591	638	769
chr9.3816.1	AATTCCACCCGCTGCTCTCG	-	chr9	136658397	136658416	chr9.3816	303.775765374839	-0.00544662013158055	0.222773132408973	-0.265302377381443	0.790776533228113	1	0.668558914970216	333	274	316	326	302	195	375
chr9.3816.10	GGTGAGGTCTTCTAGGAACG	-	chr9	136658501	136658520	chr9.3816	345.408605981587	0.0643269268261379	0.177511019357705	2.14936127361876	0.0316057727953757	0.488016264915569	0.818396262404137	371	290	307	269	406	475	310
chr9.3816.5	TTCCTAGAAGACCTCACCAT	+	chr9	136658503	136658522	chr9.3816	876.243466480763	0.0368969040747039	0.139854651280656	1.3304497427261	0.183370134637148	0.706993852424779	1.22728161171211	828	676	816	1039	1196	977	671
chr9.3816.4	GCTGCAGCACGCTGTCTGAA	+	chr9	136658564	136658583	chr9.3816	612.872835141655	0.0321360511007266	0.147259753258814	1.20097273340924	0.229761778379605	0.78244056738548	0.981769745189811	619	446	598	698	830	539	599
chr9.3816.8	TGCAGCACGCTGTCTGAAAG	+	chr9	136658566	136658585	chr9.3816	814.079028948125	0.0255288402635412	0.122988883666953	0.919837678637584	0.357657590259161	0.82410526249566	1.19809406691574	841	705	782	855	940	973	640
chr9.3817.1	TAGCACCGGCGGCCAAGCAC	+	chr9	136659584	136659603	chr9.3817	695.094919897171	0.0296982898731622	0.119126560262724	1.04777006610589	0.294744557061042	0.819562198685518	1.01473786584663	733	627	611	741	879	641	664
chr9.3817.8	TTAAGGAGCTCCCTCTGGGT	-	chr9	136659668	136659687	chr9.3817	509.907987918973	0.0681866480434991	0.139708359947093	2.11849836051487	0.0341328836161678	0.489716868139264	0.873973480188695	569	410	396	522	654	477	569
chr9.3817.6	TTTAAGGAGCTCCCTCTGGG	-	chr9	136659669	136659688	chr9.3817	575.234579374017	0.0273437157216306	0.134423537694065	1.00697608836339	0.313946265157367	0.849950457678311	0.897027188157665	595	560	495	578	696	530	582
chr9.3817.7	CTCATTTAAGGAGCTCCCTC	-	chr9	136659673	136659692	chr9.3817	859.783428932233	0.00530499147860253	0.121577787221563	0.197642623952544	0.843324683464711	0.954451202029938	1.22728161171211	1006	760	767	944	1154	763	701
chr9.3817.10	AGCTCCTTAAATGAGGTACC	+	chr9	136659678	136659697	chr9.3817	482.975585631919	0.0194652330088777	0.177008410007374	0.818426172893727	0.413113881877337	0.887970891891477	0.932255558545027	503	347	498	531	578	626	336
chr9.3817.4	GTGTCCTGTGCTCCCGACGA	+	chr9	136659798	136659817	chr9.3817	355.49304345495	-0.0113593896008092	0.176569912808273	-0.486292971133461	0.626759462038156	0.983355157884117	0.815005937114997	428	362	324	363	459	271	303
chr9.3817.3	ATCTCCCTCGTCGGGAGCAC	-	chr9	136659805	136659824	chr9.3817	751.677990343102	-0.0195807891080829	0.152822912944485	-0.77263487669889	0.439738497732622	0.857381261821014	1.20052536073229	893	787	680	789	940	773	460
chr9.3817.9	TGCTCCCGACGAGGGAGATG	+	chr9	136659806	136659825	chr9.3817	542.481162209837	-0.00342169861865617	0.163908953790308	-0.142768071930386	0.886473353632279	1	0.963459854567594	706	537	452	530	553	676	383
chr9.3817.2	GCTCCCGACGAGGGAGATGT	+	chr9	136659807	136659826	chr9.3817	446.869090872329	-0.0181129823419352	0.162013969448027	-0.735002438879955	0.462338008795518	0.952549965953533	0.680203041762671	654	367	422	459	501	472	310
chr9.3817.5	CTCCCGACGAGGGAGATGTG	+	chr9	136659808	136659827	chr9.3817	690.823236121642	0.00769898972935422	0.123614387059142	0.287660892528346	0.773606328428147	0.980466218272392	1.01473786584663	713	687	594	768	795	721	582
chr9.3818.5	GGAGGTGCTCCAACCAGACC	-	chr9	136667494	136667513	chr9.3818	1378.18911180747	0.0440583174461386	0.0920641335870282	1.41460934244945	0.157183068082786	0.653836791438535	1.46314577087856	1574	1303	1141	1357	1645	1327	1355
chr9.3818.7	TCTCCAGGGGAGGAGTCAGC	-	chr9	136667548	136667567	chr9.3818	1119.31715892333	-0.00366805600427388	0.108893794784083	-0.13312514643503	0.894094408166064	0.937034173453909	1.46314577087856	1353	869	1060	1319	1402	1021	925
chr9.3818.6	TGAACAACTTTCTCCAGGGG	-	chr9	136667558	136667577	chr9.3818	214.664660377081	-0.000450228574229745	0.226753174679172	-0.0222165067519717	0.98227525035644	1	0.60895284174792	282	170	156	280	246	168	224
chr9.3818.3	CGCCTGAACAACTTTCTCCA	-	chr9	136667562	136667581	chr9.3818	228.142662898743	-0.0438640244438127	0.231855926499327	-1.82373551761707	0.0681920665211654	0.660507813821651	0.60895284174792	215	271	249	287	203	151	211
chr9.3818.1	GCGCCTGAACAACTTTCTCC	-	chr9	136667563	136667582	chr9.3818	184.091229504358	-0.000222461854943763	0.217982937032434	-0.0107377530502106	0.991432677258283	1	0.599756822150986	189	146	206	204	204	168	176
chr9.3818.9	TTGGGGCCATGTCCTCTATC	-	chr9	136667599	136667618	chr9.3818	714.723742258363	0.026734709235565	0.129750220238373	0.975309701589515	0.329406659568275	0.837958592059552	1.01261526353951	793	654	605	738	677	760	780
chr9.3818.4	GATAGAGGACATGGCCCCAA	+	chr9	136667599	136667618	chr9.3818	409.315364216888	0.00535859127451186	0.16609583413183	0.224653782078315	0.82224862206365	1	0.66300521798674	503	368	371	406	457	502	290
chr9.3818.10	TGACCACACTGAGACCTTTG	-	chr9	136667616	136667635	chr9.3818	1083.82299333096	-0.0320367252939239	0.101305961259915	-1.08447207760163	0.278155540798982	0.754923567214118	1.40496776788468	1389	1019	932	1230	1220	1070	825
chr9.3818.8	GTGACCACACTGAGACCTTT	-	chr9	136667617	136667636	chr9.3818	520.80625483793	-0.04337238006883	0.181401733059123	-1.65719400917105	0.0974802573673148	0.640534148926957	0.981769745189811	630	493	556	619	614	294	469
chr9.3818.2	ACGGCGGGCCGTGCCTTGCA	-	chr9	136667639	136667658	chr9.3818	627.672444252748	-0.0195462664439146	0.126550159851256	-0.721235488328269	0.47076464071125	0.895256952239097	1.01473786584663	733	515	652	724	745	559	513
chr9.3819.8	GGAGATGAAGGATCCGAGAC	-	chr9	136668287	136668306	chr9.3819	210.144255700616	-0.0274131485130102	0.223616962129852	-1.24642391852753	0.212608804643379	0.851463971814312	0.602519809955349	288	224	186	228	252	193	123
chr9.3819.3	TCCTTCATCTCCACATACGC	+	chr9	136668295	136668314	chr9.3819	459.356507734648	-0.0126469626939539	0.170649178252014	-0.531597511393699	0.595004788755665	1	0.680203041762671	490	423	462	532	465	339	505
chr9.3819.4	CCTTCATCTCCACATACGCA	+	chr9	136668296	136668315	chr9.3819	399.574595044351	0.00085174591981373	0.196767184673612	0.0389003360511166	0.968969848643171	1	0.818396262404137	496	337	328	473	509	258	429
chr9.3819.5	CCCTGCGTATGTGGAGATGA	-	chr9	136668299	136668318	chr9.3819	956.900721930066	-0.0444433559472542	0.0997737155273788	-1.43861191968849	0.150260507276137	0.671770874206689	1.24824758161565	1213	792	946	1126	1052	858	794
chr9.3819.1	GTGGGATCTCCCTGCGTATG	-	chr9	136668308	136668327	chr9.3819	1060.07200680491	-0.0433691565271436	0.100175837736788	-1.41011817105022	0.158504792619522	0.6617049993055	1.40496776788468	1329	939	967	1278	1195	1014	800
chr9.3819.6	AGGGAGATCCCACCCAGCCC	+	chr9	136668315	136668334	chr9.3819	811.447892231299	0.00195809256659735	0.11665305430586	0.0722475738611138	0.942404885597969	0.990735446925543	1.19809406691574	998	651	824	825	899	720	805
chr9.3819.10	GGGAGATCCCACCCAGCCCT	+	chr9	136668316	136668335	chr9.3819	965.47681620271	-0.0584211879937033	0.108466914613064	-1.81537502039105	0.069466297179056	0.54955582644345	1.22783675295736	1137	1000	916	1080	900	999	758
chr9.3819.9	GGAGATCCCACCCAGCCCTG	+	chr9	136668317	136668336	chr9.3819	1105.92996655333	0.0172690852524023	0.0987004809476887	0.605774122867637	0.544664755461172	0.866455451879695	1.40496776788468	1277	1004	976	1159	1381	1127	897
chr9.3819.7	GAGATCCCACCCAGCCCTGG	+	chr9	136668318	136668337	chr9.3819	1355.49301115501	-0.00119703352328206	0.0997506765044143	-0.0428387336107037	0.965830087360128	0.944401953443035	1.50217807866452	1584	1207	1297	1424	1603	1121	1316
chr9.3819.2	TGCAGAACAGAACGAGACGA	-	chr9	136668356	136668375	chr9.3819	403.344950598312	0.0111452745556685	0.160742874960825	0.457259700288792	0.647484392176826	1	0.733644397031532	450	395	289	472	447	432	361
chr9.3820.10	GTCGCCGGGCAGCCTGACTG	+	chr9	136669607	136669626	chr9.3820	740.581781491633	0.0373037719643227	0.161563519271089	1.41051343438739	0.158388132407211	0.720433679852537	0.981769745189811	815	641	525	837	635	988	763
chr9.3820.7	GCCGGGCAGCCTGACTGTGG	+	chr9	136669610	136669629	chr9.3820	1184.35432169192	0.00789119993885481	0.108392552815558	0.285248041045368	0.775454117041489	0.921442055768846	1.40496776788468	1410	1064	1078	1218	1210	1053	1285
chr9.3820.4	TGGATAACCTGTCCTCTCCC	-	chr9	136669642	136669661	chr9.3820	859.69870298107	0.0205458159020354	0.122824876919266	0.749677506107345	0.453448958206944	0.858608310145188	1.22728161171211	1025	589	872	935	908	931	815
chr9.3820.9	TGTGTGGTAGAGTGACAGGG	-	chr9	136669662	136669681	chr9.3820	860.864609830951	-0.0112148675353669	0.144952700621769	-0.440796498516016	0.659360328663939	0.917222227952968	1.22783675295736	1197	798	795	792	1124	831	587
chr9.3820.5	GGCTGTGTGGTAGAGTGACA	-	chr9	136669665	136669684	chr9.3820	1011.87430629762	-0.0363081797122559	0.116212940990838	-1.24556023370201	0.212925889192452	0.709603116905752	1.40496776788468	1089	909	1106	1160	1179	832	850
chr9.3820.6	TGGCTGTGTGGTAGAGTGAC	-	chr9	136669666	136669685	chr9.3820	672.283509655147	0.00211955110012566	0.141406157097129	0.0831852395076212	0.93370424922554	1	1.01473786584663	737	572	595	824	633	619	741
chr9.3820.8	CAGCCAGCCATTCCTCCTCC	+	chr9	136669680	136669699	chr9.3820	230.038836071656	0.00850040229824137	0.225053330517236	0.414596539393546	0.678437281950949	1	0.505170027665992	221	180	197	314	267	285	166
chr9.3820.3	TCCGTCAAAGGCTGAAGCCC	-	chr9	136669701	136669720	chr9.3820	889.460485503423	-0.00774457271573184	0.0982726356692847	-0.275580283547486	0.782870454916779	0.932874963673199	1.31732616203026	1081	794	801	977	922	848	848
chr9.3820.2	TTTGCTTCGAGGTCCGTCAA	-	chr9	136669713	136669732	chr9.3820	457.552841406865	0.0137085299243804	0.160322990823945	0.559247840143725	0.575992587616621	0.960083117860005	0.815005937114996	587	343	459	432	539	537	349
chr9.3820.1	ATGAGGCGTGGTTTGCTTCG	-	chr9	136669724	136669743	chr9.3820	358.859206186611	-0.0378793248461592	0.168773017073307	-1.45131709906794	0.146691582085854	0.756516787441891	0.733644397031532	444	298	379	449	379	363	235
chr9.3821.7	CCACCATGAGAGGTCCATCT	+	chr9	136679143	136679162	chr9.3821	385.444902958045	0.00941340156564015	0.192035581067466	0.421339231915593	0.673507386227619	0.989227839461937	0.860089344632361	488	350	303	397	403	528	264
chr9.3821.8	CCGTGCGGGAGAACTGAAGC	+	chr9	136679176	136679195	chr9.3821	420.289280122339	-0.0425003690697935	0.153572116319931	-1.54159877783878	0.123171122741575	0.744239158024768	0.66300521798674	487	465	402	459	466	342	335
chr9.3821.6	GTGCGGGAGAACTGAAGCCG	+	chr9	136679178	136679197	chr9.3821	293.451397828623	-0.00636435634997291	0.209845456337813	-0.299692207040776	0.764411943426791	1	0.706007597945251	376	320	239	278	386	295	187
chr9.3821.5	TCTGACGGCTGCCTTTACCC	-	chr9	136679198	136679217	chr9.3821	1046.16252529271	0.0104055833718326	0.102440676157047	0.371271870621457	0.710435047076642	0.902163782072463	1.46314577087856	1237	984	930	1049	1303	963	920
chr9.3821.10	AAGGCAGCCGTCAGACGGGT	+	chr9	136679203	136679222	chr9.3821	190.568178920771	0.0110822761670455	0.236378382844999	0.55255968996542	0.580564950858191	1	0.60895284174792	166	140	219	213	251	191	161
chr9.3821.4	AGGCAGCCGTCAGACGGGTT	+	chr9	136679204	136679223	chr9.3821	342.267220731511	0.038953273586063	0.201348575026334	1.58693522280369	0.11252731645285	0.694385434524011	0.813196327180834	276	355	244	365	363	380	398
chr9.3821.1	TGTGGGCCCAACCCGTCTGA	-	chr9	136679213	136679232	chr9.3821	1670.92443025988	0.036146231850045	0.0883076395154542	1.18921357535974	0.234355633818257	0.730062362503566	1.37430140652817	2043	1485	1474	1586	1756	1909	1523
chr9.3821.3	TCTAAGGCAGTCGCCGGACC	-	chr9	136679338	136679357	chr9.3821	598.763200852552	0.0295121281500559	0.132467320088851	1.07426160115008	0.282705449984466	0.812616962174617	1.01473786584663	690	443	518	699	768	627	508
chr9.3821.2	GCAGTTTCTAAGGCAGTCGC	-	chr9	136679344	136679363	chr9.3821	459.265942937319	-0.0134487118087903	0.201782591075427	-0.612423911886522	0.540257325212215	0.959119091382922	0.76768933611677	539	275	572	560	559	453	309
chr9.3821.9	GTGATTTGTGTCATCGCTGG	-	chr9	136679366	136679385	chr9.3821	260.728299010315	-0.00609639486460271	0.191877202906281	-0.273958045799838	0.784116863173856	1	0.539701841035962	324	247	222	287	339	247	186
chr9.3822.6	CACCTTGGGTCAGCCTGTGC	-	chr9	136693683	136693702	chr9.3822	851.118800632334	-0.0354690166831919	0.112123787826481	-1.2103327033043	0.226151253569104	0.742718281347279	1.22783675295736	1009	879	748	953	839	880	686
chr9.3822.4	CAAGGTGTCCTTCTACCGTG	+	chr9	136693696	136693715	chr9.3822	815.113605179132	0.0788055096345886	0.122637345608245	2.27649285756361	0.0228165276115636	0.383210858337457	1.19809406691574	809	721	673	818	945	790	951
chr9.3822.2	GCACGGTAGAAGGACACCTT	-	chr9	136693697	136693716	chr9.3822	246.177471959512	0.00234701189519376	0.213860370655143	0.112038512396832	0.910792870316185	1	0.538438478639805	264	259	181	286	271	198	268
chr9.3822.1	CGCACGGTAGAAGGACACCT	-	chr9	136693698	136693717	chr9.3822	991.368498084729	0.0405402296390457	0.118762327855261	1.37677296126404	0.168582452950146	0.669048733472384	1.42651001742541	1134	783	806	1135	956	1119	1050
chr9.3822.8	GTGTTTCTCCGCACGGTAGA	-	chr9	136693707	136693726	chr9.3822	281.451619722464	0.0171905152309012	0.208846164711116	0.788518060959334	0.430393738422687	0.96253328944041	0.602519809955349	332	159	256	358	299	297	295
chr9.3822.5	AGTGACAGTGTTTCTCCGCA	-	chr9	136693714	136693733	chr9.3822	1233.95963193167	-0.00260818112487238	0.107861526710429	-0.0945182122259925	0.924697515944245	0.977796189697329	1.22343066536868	1395	1008	1284	1341	1567	1145	989
chr9.3822.7	CACTGCAGTGCCACCAAGTT	+	chr9	136693730	136693749	chr9.3822	823.698136255776	0.0690638027599868	0.108889275339453	2.0544849818136	0.039928775466259	0.463001556760591	1.22086301905874	846	743	668	857	915	905	848
chr9.3822.3	ACTGCAGTGCCACCAAGTTG	+	chr9	136693731	136693750	chr9.3822	465.945734044384	0.0363514536456369	0.161397268626052	1.37992579835117	0.167609492433191	0.795572256590482	0.663005217986741	488	432	411	424	446	609	450
chr9.3822.9	CACCAAGTTGGGGTCACAGC	+	chr9	136693741	136693760	chr9.3822	964.333906180283	5.15458345810372e-06	0.120964749854155	0.000192104909033911	0.99984672245997	0.995114276692358	1.25399806700814	934	972	880	1097	1163	939	793
chr9.3822.10	CTGCTGTGACCCCAACTTGG	-	chr9	136693743	136693762	chr9.3822	605.852986750995	0.0370519146543917	0.169855421684187	1.42864980326543	0.15310491205451	0.717824040740929	0.963459854567594	644	493	515	633	528	891	552
chr9.3823.7	CCCAGGAGGCTCCTACGGAG	+	chr9	136696718	136696737	chr9.3823	521.233775568497	-0.0284325037819475	0.138684337986963	-1.05434373782093	0.291725570897909	0.819200743335056	1.00618909619994	699	525	434	561	567	509	398
chr9.3823.4	CCACTCCGTAGGAGCCTCCT	-	chr9	136696721	136696740	chr9.3823	493.465226067472	0.0198109912492159	0.186549361788974	0.852600984976818	0.39388061618219	0.880352227596023	0.932255558545027	533	405	480	487	417	724	417
chr9.3823.9	CCCACTCCGTAGGAGCCTCC	-	chr9	136696722	136696741	chr9.3823	595.245079594741	-0.387499214197125	0.129736497193391	-4.28863185536268	1.79777063507586e-05	0.00364604168394278	0.963459854567594	807	532	688	788	546	418	438
chr9.3823.6	ACATGAAATGCCCACTCCGT	-	chr9	136696732	136696751	chr9.3823	660.833061539157	0.00156919397466827	0.135777573990479	0.0606787381339437	0.951615064984251	1	1.01261526353951	760	593	494	850	721	688	573
chr9.3823.1	CTGGCCACATAAGGCCGATG	+	chr9	136696758	136696777	chr9.3823	1023.00050126418	-0.00792576843567557	0.0960976358311753	-0.281273608338022	0.778500551014414	0.92546753343923	1.37430140652817	1293	903	946	1062	1081	947	984
chr9.3823.2	TGGCCACATAAGGCCGATGT	+	chr9	136696759	136696778	chr9.3823	692.187568715339	0.0216326225631335	0.167893103624007	0.882656859833988	0.377421697281425	0.883100187523921	0.879416008220563	814	593	593	694	660	572	916
chr9.3823.8	CACATCGGCCTTATGTGGCC	-	chr9	136696760	136696779	chr9.3823	739.725854622611	0.0646543989965531	0.139886994592036	2.04661187056441	0.0406962084007268	0.494452548967258	1.01261526353951	809	495	647	819	944	664	847
chr9.3823.3	GGGCCCACATCGGCCTTATG	-	chr9	136696765	136696784	chr9.3823	456.403924680539	-0.0291678539605729	0.188265536849595	-1.21613223474155	0.223934552857721	0.844206196297676	0.66300521798674	531	451	468	521	420	567	262
chr9.3823.5	CGGGACGATGGGGCCCACAT	-	chr9	136696775	136696794	chr9.3823	1205.96862580237	-0.00815161953613238	0.100838149042456	-0.290932407172551	0.771103015478306	0.914438484266625	1.46314577087856	1586	1157	1063	1149	1337	1221	1010
chr9.3823.10	ACAGGAGGGCTCCGGGACGA	-	chr9	136696787	136696806	chr9.3823	270.088278971492	0.0361494016338671	0.207431683320374	1.51504306410138	0.129761498768894	0.787245563742955	0.539701841035962	295	185	235	285	243	309	341
chr9.3824.10	AAACATGGCGGCCACAGTGC	-	chr9	136699294	136699313	chr9.3824	1178.74781893543	-0.161875530595323	0.0906764149587812	-3.41522219560886	0.000637300010739224	0.0539757081650879	1.26053323552725	1580	1202	1171	1270	1127	1073	898
chr9.3824.9	TCCCATCCCCCCGCCTTACT	+	chr9	136699375	136699394	chr9.3824	1179.56637235498	0.0036845783813188	0.108695632304579	0.133674131188562	0.893660261866536	0.942876088977944	1.40496776788468	1271	1084	1268	1107	1384	1132	1035
chr9.3824.6	GAGCTGGCCGAGTAAGGCGG	-	chr9	136699385	136699404	chr9.3824	630.187544019191	-0.0409928396108182	0.115943405090138	-1.38198050726707	0.166977686378275	0.732983745925393	0.963459854567594	791	545	635	720	694	581	496
chr9.3824.4	GGAGCTGGCCGAGTAAGGCG	-	chr9	136699386	136699405	chr9.3824	596.362138629464	-0.00956757334907196	0.121143556528572	-0.354678540723032	0.722830429124569	0.970395176037592	0.981769745189811	758	504	566	639	675	610	474
chr9.3824.8	AGGAGCTGGCCGAGTAAGGC	-	chr9	136699387	136699406	chr9.3824	213.331434353969	0.00721932400962818	0.223962421515549	0.351888428559112	0.724921937571029	1	0.538438478639805	283	203	185	177	218	273	167
chr9.3824.3	TGACGTCTACCGCAGCCTGG	-	chr9	136699407	136699426	chr9.3824	828.818406340655	-0.0326366188795749	0.109197871180288	-1.1178438829195	0.2636336757067	0.77043533167132	1.21298521814395	1075	723	787	924	973	750	649
chr9.3824.1	CGATGACGTCTACCGCAGCC	-	chr9	136699410	136699429	chr9.3824	632.613746895672	0.0154446163100108	0.152359080010098	0.614581334909141	0.538831244021548	0.915894865427102	1.01261526353951	815	553	516	631	541	766	632
chr9.3824.2	GACGTCATCGTCATTCTCTG	+	chr9	136699420	136699439	chr9.3824	381.514113453406	-0.0475594929563223	0.159388426500673	-1.70218851366682	0.0887200352900126	0.66817790375087	0.754226630160853	513	395	338	431	317	360	334
chr9.3824.7	GTCCCGGCACTGCCGGCCAG	+	chr9	136699496	136699515	chr9.3824	650.804029031758	-0.0161587719297163	0.140336633071737	-0.621930283205546	0.533987711334225	0.914584866466568	1.01261526353951	710	657	577	759	817	610	470
chr9.3824.5	TCCCGGCACTGCCGGCCAGT	+	chr9	136699497	136699516	chr9.3824	1105.22537187716	0.0536576041127414	0.103071422197547	1.68590236238448	0.0918146068603703	0.565997850313133	1.46314577087856	1287	1051	841	1082	1318	1167	1047
chr9.3825.12	GATGGAGCAGAGTGATGTTT	-	chr9	136700375	136700394	chr9.3825	414.061070944993	0.0538895040448275	0.171336104961388	1.9024389071799	0.0571137986114181	0.613333215795246	0.680203041762671	479	295	353	401	435	408	536
chr9.3825.2	CAGGGAGGCCTGTAGACTCG	-	chr9	136700424	136700443	chr9.3825	846.676139394078	-0.0556921431241464	0.110854967442196	-1.75624138607457	0.0790472008123834	0.570451483563756	1.22728161171211	1155	728	759	1032	796	798	734
chr9.3825.4	TCTACAGGCCTCCCTGCATA	+	chr9	136700428	136700447	chr9.3825	1248.23156607408	0.0163676275234374	0.0956052735306788	0.573060048189581	0.566604036843176	0.87030662135464	1.42651001742541	1442	1192	1096	1249	1508	1144	1163
chr9.3825.6	TCCCTGCATAAGGCGAGCCC	+	chr9	136700438	136700457	chr9.3825	1034.76891648583	0.0069278473585937	0.120436046512686	0.257096076545455	0.797104606241708	0.929142091737751	1.37430140652817	1114	772	1074	1211	1108	940	1063
chr9.3825.3	GCCTGGGCTCGCCTTATGCA	-	chr9	136700442	136700461	chr9.3825	513.169341197598	-0.0101811198278563	0.126109836627234	-0.381651183328947	0.702720113960006	0.957574634890026	1.00618909619994	568	461	479	606	550	504	449
chr9.3825.8	GGCCTGGGCTCGCCTTATGC	-	chr9	136700443	136700462	chr9.3825	968.222381407045	-0.0247385930808865	0.0952890073363164	-0.848674919579872	0.396062205726819	0.836636152140064	1.22783675295736	1215	856	877	1100	1069	870	862
chr9.3825.1	CCACTCAGAGCTGAAATGTC	+	chr9	136700475	136700494	chr9.3825	419.889638438395	-0.0117532358244049	0.16213648553047	-0.483551423882218	0.628704256099226	1	0.66300521798674	615	348	395	406	453	353	406
chr9.3825.9	CCTGACATTTCAGCTCTGAG	-	chr9	136700478	136700497	chr9.3825	660.31904158015	0.000499022253110126	0.151167127071261	0.0201181226446534	0.983949143291033	1	0.981769745189811	628	657	626	742	674	802	502
chr9.3825.10	TGAAATGTCAGGTCAGCCTC	+	chr9	136700486	136700505	chr9.3825	523.510814565106	0.0229383915073039	0.157405342360464	0.907359167269908	0.364216894980878	0.854512196024551	1.01261526351379	526	426	500	578	489	528	612
chr9.3825.7	GCAGATCAAACACCCAGAAG	+	chr9	136700564	136700583	chr9.3825	263.319927912347	-0.0129312055050024	0.241337714620122	-0.649103697796141	0.516271351892949	1	0.60895284174792	382	202	271	276	179	225	316
chr9.3826.6	TATTTAAGTCACCCCTCAGT	+	chr9	136704920	136704939	chr9.3826	758.683403918127	0.0157085577818444	0.125411669712179	0.582716055188349	0.560084463287191	0.921446426579297	1.01473786584663	901	660	778	668	914	799	630
chr9.3826.9	ATTTAAGTCACCCCTCAGTA	+	chr9	136704921	136704940	chr9.3826	649.931781829763	0.045822437712513	0.139450222374086	1.58938599822758	0.111973273775375	0.658198083509628	1.01473786584663	658	502	609	695	748	844	529
chr9.3826.7	GTTTACAAAGTCCCTACTGA	-	chr9	136704935	136704954	chr9.3826	566.785988785743	0.0228218336299681	0.15459100312393	0.896543934809098	0.369962326334178	0.87642028430941	0.897027188157665	642	395	577	603	578	726	481
chr9.3826.4	TGTGTCACACTGTTTAATCG	-	chr9	136704963	136704982	chr9.3826	1066.71981930866	-0.022955370679136	0.105913074697373	-0.803748592422682	0.421542184453591	0.828651515517644	1.37430140652817	1271	956	1061	1156	1288	1029	789
chr9.3826.8	CCGCCCCCGAGGCCATCTTC	+	chr9	136705113	136705132	chr9.3826	613.898614457351	-0.101137549213311	0.131759869856085	-2.6325958595647	0.00847351075830098	0.281037145083426	0.963459854567594	932	581	627	624	559	549	477
chr9.3826.1	CGCTAGGGGTAAGTGCGGGA	-	chr9	136705153	136705172	chr9.3826	407.09723679008	-0.0460094449789423	0.138980302937189	-1.59300146228828	0.111159863004385	0.683338949448453	0.860089344632361	490	383	399	490	389	368	350
chr9.3826.5	GGGACGCTAGGGGTAAGTGC	-	chr9	136705157	136705176	chr9.3826	1269.35103787052	0.00517740247573574	0.0991460418931403	0.184832264162223	0.853360600702173	0.930063618147052	1.46314577087856	1622	1037	1092	1426	1519	1124	1183
chr9.3826.3	ACGAGCAAGGCAACGCCACA	-	chr9	136705194	136705213	chr9.3826	630.012188942475	-0.0610945596964808	0.136201911615909	-1.9583908801725	0.0501841640772638	0.527078601398337	1.01473786584663	845	647	566	710	672	616	412
chr9.3826.2	AACGAGCAAGGCAACGCCAC	-	chr9	136705195	136705214	chr9.3826	750.734441483978	-0.0823073065846334	0.128522749849367	-2.34968783690925	0.0187891612406898	0.357214545000674	1.18566922174653	934	720	725	946	699	554	711
chr9.3826.10	TTCCCTGCTCTTAACGAGCA	-	chr9	136705207	136705226	chr9.3826	362.077892618101	-0.00907266452929863	0.169055947816828	-0.381930329278674	0.70251304304563	1	0.733644397031532	522	267	361	368	392	327	334
chr9.3827.1	TGGGGAGCACGACCGCTTGT	+	chr9	136706323	136706342	chr9.3827	1029.23631389156	0.0192083774136466	0.113457483672148	0.688554398560328	0.49110372628528	0.853575538815205	1.37430140652817	1121	869	982	1110	1276	1146	775
chr9.3827.4	CTTAGATCAGCACCAACAAG	-	chr9	136706338	136706357	chr9.3827	608.174561518221	-0.0257708749939463	0.149234882122046	-0.989569715442689	0.32238447860456	0.839366210806854	0.981769745189811	824	651	512	593	555	541	599
chr9.3827.7	AACCATCTCGGATGCAGCAC	+	chr9	136706440	136706459	chr9.3827	433.904036897289	0.00483925706230032	0.188898238202366	0.215990016082141	0.8289955299068	1	0.815005937114996	592	407	372	377	352	445	497
chr9.3827.9	ACCATCTCGGATGCAGCACT	+	chr9	136706441	136706460	chr9.3827	585.404508659941	0.00191936162089426	0.157342015402968	0.0786890178098425	0.937279980911199	1	0.963459854567594	638	652	521	531	576	686	491
chr9.3827.10	CGCTGCCACATGGGGTCACC	-	chr9	136706467	136706486	chr9.3827	1507.59202568857	0.0276595358478796	0.0892806778436402	0.935797075092365	0.349377677737746	0.796584645864274	1.37430140652817	1900	1319	1391	1376	1743	1533	1380
chr9.3827.6	CAGAGGAGTTCGCTGCCACA	-	chr9	136706477	136706496	chr9.3827	660.670055221635	-0.0403051357937016	0.141815609724137	-1.4394319373076	0.150028181069134	0.705605057485921	1.01261526353951	1006	498	631	759	687	646	491
chr9.3827.8	GGAGTCCACTCAATATGCAG	-	chr9	136706494	136706513	chr9.3827	647.416321701678	-0.0734216632970808	0.118003730098184	-2.16482210331833	0.0304013114346102	0.425028058361011	1.19664990144741	794	592	662	782	575	627	532
chr9.3827.2	CTGCATATTGAGTGGACTCC	+	chr9	136706494	136706513	chr9.3827	492.778126220463	-0.00345070853128339	0.159002271371936	-0.142037179972915	0.88705063802078	1	0.873973480188695	667	353	469	553	472	580	405
chr9.3827.5	TGCATATTGAGTGGACTCCA	+	chr9	136706495	136706514	chr9.3827	619.129009282692	-0.0399207021738695	0.140774534577828	-1.4247513900925	0.154229078246712	0.710048524706843	1.01473786584663	705	564	713	666	704	476	528
chr9.3827.3	TGGCCACGAGCTCTGCATGA	-	chr9	136706523	136706542	chr9.3827	755.048665946353	-0.0110978680110626	0.110534132097145	-0.401289637295811	0.688206892182196	0.938470867324396	1.11462821171356	911	693	696	812	899	665	659
chr9.3828.7	TCCTTGGCAGTCACCGTGCG	-	chr9	136707402	136707421	chr9.3828	1200.20892150096	0.0624831673386617	0.0846607541390664	1.86637265498204	0.0619892461621764	0.506556524862604	1.42651001742541	1323	1026	1112	1178	1432	1263	1119
chr9.3828.3	TCTCTCGGAGTGCTCCGGCT	-	chr9	136707482	136707501	chr9.3828	240.509369743652	0.0187881900465989	0.250237961933642	0.942139335823928	0.346121307696414	0.92591442924301	0.60895284174792	315	190	189	225	365	305	134
chr9.3828.2	TTCTCTCGGAGTGCTCCGGC	-	chr9	136707483	136707502	chr9.3828	420.218838969068	-0.0140033577766526	0.147451715056744	-0.551522180263382	0.581275766159246	0.962215840506589	0.815005937114997	510	373	375	498	398	463	351
chr9.3828.4	CCGGAGCACTCCGAGAGAAC	+	chr9	136707484	136707503	chr9.3828	551.426726258018	0.00769320453587327	0.12996915371421	0.291991134574161	0.770293402342053	1	0.804286460637112	571	543	491	596	602	541	524
chr9.3828.10	GCCTCGAGTTACATCCTGGA	+	chr9	136707511	136707530	chr9.3828	444.44462548082	0.00117602549720594	0.162947057310597	0.0489757151300482	0.960938649227903	1	0.833426578435963	467	382	418	532	382	470	463
chr9.3828.5	GCCCTCCAGGATGTAACTCG	-	chr9	136707515	136707534	chr9.3828	462.660294477358	0.0158875524928391	0.147260939018278	0.623100577271483	0.533218430407924	1	0.497439697403432	588	415	361	477	584	418	435
chr9.3828.6	CGGCCCTAAGGGAGCGCCCT	+	chr9	136707547	136707566	chr9.3828	1585.23387291959	0.0291016812286567	0.0944902465384393	0.984972843750068	0.324637410292829	0.7781731904322	1.42651001742541	1732	1330	1447	1760	2077	1578	1297
chr9.3828.8	GAGGCCGAGGGCGCTCCCTT	-	chr9	136707554	136707573	chr9.3828	892.435932465834	0.112913642616552	0.117757285902653	2.77631558412408	0.00549788147482094	0.204718331092339	1.22783675295736	1060	585	783	876	1145	917	952
chr9.3828.9	AACCCGGACAGTAGATGTCA	-	chr9	136707596	136707615	chr9.3828	384.090613033434	-0.000131916099841035	0.231689040718262	-0.00658962263121321	0.994742279892173	1	0.818396262404137	444	373	395	338	643	302	233
chr9.3828.1	AAACCCGGACAGTAGATGTC	-	chr9	136707597	136707616	chr9.3828	373.120731277268	-0.00512686389991328	0.209225887873355	-0.241358762456845	0.809277070852788	1	0.860089344632361	442	321	351	428	246	390	431
chr9.3829.6	CATGGGCATGGTTTAGGGGC	+	chr9	136708804	136708823	chr9.3829	706.885378313554	0.00972872043397044	0.120849409099054	0.360335884337493	0.718595967322417	0.968702555362642	0.981769745189811	870	668	568	738	831	642	675
chr9.3829.5	GAAGACTCAAGTGCCAAGTG	+	chr9	136708854	136708873	chr9.3829	535.713713661993	-0.00761912174250535	0.147904483499232	-0.303234043006485	0.761711507021945	1	0.804286460637112	692	439	518	569	525	453	578
chr9.3829.4	CGTGAGACTCCTGCCCCACT	-	chr9	136708870	136708889	chr9.3829	1158.21153708709	0.0192069241436389	0.103590870364855	0.675861121656988	0.49912882379833	0.849895099851189	1.42651001742541	1492	940	993	1225	1448	1045	1075
chr9.3829.7	AGTGGGGCAGGAGTCTCACG	+	chr9	136708870	136708889	chr9.3829	1198.14247487467	0.0207654841541473	0.102080906884242	0.726329791284332	0.467636620370196	0.859254032303299	1.26053323552725	1490	1142	971	1168	1272	1321	1085
chr9.3829.3	GTGGAGTCGAGAGTGACCAA	+	chr9	136708893	136708912	chr9.3829	636.00796454275	-0.0100339704940284	0.131066177667428	-0.380892051803035	0.703283350484493	0.963307411494596	0.981769745189811	715	504	618	796	732	551	581
chr9.3829.1	GTCGAGAGTGACCAATGGGC	+	chr9	136708898	136708917	chr9.3829	849.882045558644	0.0234665834619053	0.114286908358162	0.834058302150278	0.404248130773269	0.827193951185624	1.32880162424384	905	670	899	871	948	919	767
chr9.3829.10	TCCTACTTCCATCCTGACTT	-	chr9	136708950	136708969	chr9.3829	921.994347429266	0.0691384751996977	0.110210215072414	2.05919403874649	0.0394756540180316	0.46050630102243	1.22783675295736	859	814	784	1016	1094	997	909
chr9.3829.9	GTAGGAGGGTCTCTGTCCCA	+	chr9	136708964	136708983	chr9.3829	446.062674233445	0.00999241114006771	0.155468516484247	0.404804843296539	0.685620968399405	1	0.497439697403432	550	364	424	447	412	541	405
chr9.3829.8	TCTCTGTCCCATGGAGTGGC	+	chr9	136708973	136708992	chr9.3829	682.287771484451	-0.00245945307087402	0.116987444961459	-0.0908004542039351	0.92765114914115	1	0.879416008220563	848	609	598	737	732	612	677
chr9.3829.2	CTTCCAACCCGCCACTCCAT	-	chr9	136708983	136709002	chr9.3829	973.279696716276	-0.00956466771554576	0.120940082416689	-0.354403912061766	0.723036203183692	0.93149855206452	1.22783675295736	1285	910	853	972	939	869	1022
chr9.3830.6	GGATCCCTACTCGGAGAGCT	+	chr9	136710503	136710522	chr9.3830	519.520675504334	-0.0066164898504234	0.147677555371177	-0.263422650410209	0.792224834422161	1	0.963459854567595	706	450	432	568	472	512	529
chr9.3830.7	CCAGAATGGGGGGCCGCACT	+	chr9	136710535	136710554	chr9.3830	892.112401880909	0.021562973709445	0.113650194502918	0.769050665499625	0.441863233740358	0.851113094843257	1.25399806698176	1043	673	822	1017	1064	987	722
chr9.3830.8	TGGCAGTCTCCCTAGTGTGA	+	chr9	136710729	136710748	chr9.3830	1287.92345512143	0.0206517913571256	0.100722535805935	0.721054650847253	0.470875890973015	0.865211266905059	1.22343066536868	1418	1084	1234	1379	1445	1139	1354
chr9.3830.1	GGCAGTCTCCCTAGTGTGAC	+	chr9	136710730	136710749	chr9.3830	710.057296610792	-0.0323772997426916	0.126654130169456	-1.15163742399234	0.249470096171948	0.770108204124957	1.14990355349946	766	685	619	938	743	653	603
chr9.3830.2	GCAGTCTCCCTAGTGTGACG	+	chr9	136710731	136710750	chr9.3830	728.099934930003	0.0639672340644085	0.114769673862498	1.95945434817603	0.0500596012251122	0.526699114939491	1.01473786584663	805	664	604	681	946	755	678
chr9.3830.9	CGTGAGGCCCCGTCACACTA	-	chr9	136710741	136710760	chr9.3830	1129.75971320128	-0.0106484103632857	0.0900395434326968	-0.374826134209569	0.707789776628982	0.911111611558462	1.37430140652817	1334	943	1096	1275	1162	1103	1053
chr9.3830.5	ACGTGAGGCCCCGTCACACT	-	chr9	136710742	136710761	chr9.3830	899.366355052699	0.00223334968412331	0.128518781190231	0.0847485972266794	0.932461259910035	0.979402349612366	1.22728161171211	1121	828	696	1023	1181	851	695
chr9.3830.3	GTGACGGGGCCTCACGTTGG	+	chr9	136710745	136710764	chr9.3830	851.291414361411	-0.0175751378403841	0.141487163052535	-0.676431259298905	0.49876687613922	0.862622244476597	1.31732616203026	1022	726	866	946	759	696	955
chr9.3830.4	ACAGCCGATCCTCCAACGTG	-	chr9	136710757	136710776	chr9.3830	349.247927579611	-0.00509962386264285	0.227381236645724	-0.25135815774595	0.801537214652168	1	0.813196327180834	408	292	372	371	563	278	206
chr9.3830.10	GGTAGTGGCTGCTCCTAGAC	-	chr9	136710802	136710821	chr9.3830	410.980266105519	0.0255917758259133	0.169591031073815	1.03495452458062	0.300690149188611	0.891637952396835	0.66300521798674	508	297	382	409	597	407	327
chr9.3831.5	ATGGTCGCCAGTGTGGCTCA	-	chr9	136734767	136734786	chr9.3831	564.628401501918	-0.127812441880247	0.125662313192491	-2.93315139588844	0.00335540228817758	0.175428534790061	1.01261526351379	688	593	533	723	514	487	442
chr9.3831.10	CATGGTCGCCAGTGTGGCTC	-	chr9	136734768	136734787	chr9.3831	954.321583247997	-0.0202981591532931	0.128785106255442	-0.751733761786254	0.452211182736147	0.854932988021162	1.25399806700814	1308	928	875	889	1194	806	764
chr9.3831.9	TCGGCGGATGGCTCATCACA	-	chr9	136734786	136734805	chr9.3831	327.532861056466	-0.0362907429999127	0.17537591647087	-1.42156572286318	0.155152361415976	0.772334273976633	0.706007597945251	434	332	346	312	329	333	225
chr9.3831.4	TGCCGATCAGAAGAGCTTTC	+	chr9	136734828	136734847	chr9.3831	228.29751169998	-0.00752092180300963	0.188976590557486	-0.334815342080796	0.737764386526715	1	0.505170027665992	250	193	226	276	226	237	200
chr9.3831.1	TAATGACAGTCGGAGGGTCG	-	chr9	136734854	136734873	chr9.3831	392.945559723037	-0.037010913283238	0.188166512055	-1.48451268501222	0.137672960436602	0.728475349462145	0.815005937114997	379	427	451	442	469	330	259
chr9.3831.8	CTAATGACAGTCGGAGGGTC	-	chr9	136734855	136734874	chr9.3831	630.820961829609	-0.0192982088964527	0.132102091524036	-0.72229324405725	0.470114205671686	0.895139269793754	1.01473786584663	818	537	584	716	726	658	445
chr9.3831.3	GCTAATGACAGTCGGAGGGT	-	chr9	136734856	136734875	chr9.3831	748.174223426289	-0.0260768095501523	0.140349568459199	-0.978283933644516	0.327933913853266	0.8372863154881	1.01261526353951	1017	663	601	920	751	840	532
chr9.3831.7	GATTGCTAATGACAGTCGGA	-	chr9	136734860	136734879	chr9.3831	472.635873103028	0.0309314024446508	0.175982921723747	1.24370567106871	0.213607908046718	0.883166426899507	0.497439697403432	507	364	433	492	415	487	604
chr9.3831.2	TGATTGCTAATGACAGTCGG	-	chr9	136734861	136734880	chr9.3831	900.394763751094	0.0346626709107798	0.100127519273041	1.16138357461099	0.245485945674881	0.743224597966774	1.32880162424384	1112	762	747	933	1041	975	803
chr9.3831.6	ATCTTGCCATTTGGCTCCGT	-	chr9	136734974	136734993	chr9.3831	507.385298212357	-0.327733598251669	0.134516240757966	-4.00318377192343	6.24957185290318e-05	0.0116654184211352	0.873973480188695	760	537	519	572	438	431	337
chr9.3832.4	GGACTGGCTCACACGATCCT	-	chr9	136741293	136741312	chr9.3832	504.162392409937	0.0221442328875216	0.187141634027382	0.947024962957727	0.343626058809641	0.851091858251173	0.975452809867646	625	431	456	432	779	367	483
chr9.3832.6	GGGACTGGCTCACACGATCC	-	chr9	136741294	136741313	chr9.3832	588.009664425213	0.129472616775783	0.13937244539731	2.93931676664258	0.00328936701900353	0.176522450490681	0.981769745189811	706	490	451	455	712	713	616
chr9.3832.9	ACAGCAGCGCTGATAGCATA	-	chr9	136741340	136741359	chr9.3832	433.812781359175	0.0357965993157664	0.174850965913744	1.40394875165315	0.160334110863153	0.750190129353121	0.833426578435963	416	356	380	477	638	350	443
chr9.3832.2	TGCTATCAGCGCTGCTGTTC	+	chr9	136741342	136741361	chr9.3832	507.753534557277	0.00823709581061501	0.158818412987495	0.33752707497844	0.735719605490469	0.966817667908951	1.01261526351379	459	460	478	619	659	476	425
chr9.3832.10	AAGGAGCATGCATCTCCCCT	+	chr9	136741391	136741410	chr9.3832	699.856584100192	-0.0796070379588589	0.111801110848761	-2.26930908780091	0.0232495362814164	0.409877427505916	1.01473786584663	922	623	732	787	650	625	601
chr9.3832.7	GCCTGAATGGGGCCATCCCA	-	chr9	136741410	136741429	chr9.3832	541.556962727392	-0.138057358514094	0.14916403550916	-3.00773517137906	0.00263202391402669	0.153580096648264	1.01261526351379	688	614	515	662	596	404	352
chr9.3832.3	GGAGCAGGGCGTGCCTGAAT	-	chr9	136741422	136741441	chr9.3832	1274.10041121299	-1.73463064554817e-05	0.129316100047104	-0.000659772717037109	0.999473577573629	0.953330596051228	1.46314577087856	1660	1034	1202	1316	1029	1422	1303
chr9.3832.5	CGGTCAGTGGTGCTGGGCGT	-	chr9	136741443	136741462	chr9.3832	730.464440617601	0.0292954743054547	0.130720934734309	1.06270400432743	0.287916204365955	0.815959467322723	1.01261526353951	856	668	559	773	990	738	597
chr9.3832.8	AAAGACTATTCCCCTAAGGA	+	chr9	136741527	136741546	chr9.3832	391.466813640052	-0.0261013712791729	0.213390520421762	-1.1683209883158	0.242677312404873	0.82372665406663	0.815005937114997	436	368	418	478	321	516	222
chr9.3832.1	ACTATTCCCCTAAGGAAGGC	+	chr9	136741531	136741550	chr9.3832	679.288352553298	0.0193252347263939	0.135635873931475	0.729734841606608	0.465552279633443	0.893530483694025	1.01473786584663	784	614	655	617	911	683	536
chr9.3833.1	AATACCACGGGACTCCCTAC	+	chr9	136753216	136753235	chr9.3833	977.847407198599	0.035576674312946	0.111102417872906	1.21116032752148	0.225833964164479	0.74009666097286	1.24824758161565	1220	703	871	1060	1028	1097	942
chr9.3833.6	ACCACGGGACTCCCTACAGG	+	chr9	136753219	136753238	chr9.3833	870.168386342791	0.0176134407905609	0.121232935618643	0.644501741432967	0.519250128746632	0.869332539010819	1.31732616203026	913	709	868	956	1047	747	882
chr9.3833.10	ACCTCCTGTAGGGAGTCCCG	-	chr9	136753223	136753242	chr9.3833	597.55453905047	0.0359543778705895	0.120470621700002	1.2460007517217	0.21276411920663	0.764287352282084	1.01473786584663	684	498	482	667	656	640	590
chr9.3833.3	TCATGTAAGAGAGTCCTGCG	-	chr9	136753246	136753265	chr9.3833	645.989369679303	0.0283373701364169	0.147686011447059	1.07471504494409	0.282502325829248	0.812834131148629	1.01261526353951	587	646	561	676	640	696	695
chr9.3833.4	CGTGAGTCTGCCGGCTCCAG	-	chr9	136753271	136753290	chr9.3833	346.259256686797	-0.0101981788456729	0.162177336754686	-0.420652031629656	0.674009193314595	1	0.815005937114997	392	310	361	367	327	384	292
chr9.3833.5	GCGTGAGTCTGCCGGCTCCA	-	chr9	136753272	136753291	chr9.3833	742.360510492233	-0.0138844091389217	0.113790066607126	-0.503248823311728	0.614789342382815	0.935876193867947	1.01473786584663	878	670	704	818	901	650	627
chr9.3833.8	TGCGTGAGTCTGCCGGCTCC	-	chr9	136753273	136753292	chr9.3833	872.405655175161	0.00216293310638893	0.104324116618517	0.0779153758629065	0.937895368423854	0.959778198225764	1.32880162424384	1010	757	875	888	886	879	836
chr9.3833.7	AACTGCTTCATCCGCCCAGG	-	chr9	136753366	136753385	chr9.3833	730.861286737459	-0.00153016802286335	0.126567098947725	-0.0577930503166248	0.953913473972012	1	1.00386815468602	976	544	730	753	809	664	700
chr9.3833.9	CTGGGCGGATGAAGCAGTTC	+	chr9	136753367	136753386	chr9.3833	292.095452805592	0.00293780925506239	0.190308808659089	0.131785885810483	0.895153650667115	1	0.706007597945251	348	279	270	277	273	263	333
chr9.3833.2	CCGAACTGCTTCATCCGCCC	-	chr9	136753369	136753388	chr9.3833	281.553972496771	-0.0209026445144914	0.22164283460369	-0.97518815763765	0.32946693528718	0.886601698215669	0.750195299180246	354	254	243	374	227	202	326
chr9.3834.6	TGCCTGTCCGTGTTTGGCCT	-	chr9	136753586	136753605	chr9.3834	677.241081821335	0.000805979045738524	0.128590105514804	0.0305983614977093	0.975589848874771	1	1.14990355349946	816	588	597	760	719	797	517
chr9.3834.4	GGTGTAGGGACAGACATGTC	-	chr9	136753612	136753631	chr9.3834	444.981840943557	-0.00611988002496524	0.184259001810295	-0.269440694140594	0.787590574233301	1	0.66300521798674	505	381	363	598	359	550	384
chr9.3834.9	GACCCAGGGCCGGTGGTGTA	-	chr9	136753626	136753645	chr9.3834	442.114161537257	0.0203436665591367	0.169681390048195	0.837144858320264	0.402511148141183	0.904760130693746	0.815005937114996	506	448	368	388	406	500	473
chr9.3834.10	CACCACCGGCCCTGGGTCAT	+	chr9	136753628	136753647	chr9.3834	1267.12689153644	1.68436512847915e-05	0.0916780244764229	0.000598043388258731	0.999522830442262	0.993216924217969	1.26053323552725	1559	1144	1090	1374	1267	1260	1236
chr9.3834.2	CCATAGAAACCGCTGTGTCC	+	chr9	136753658	136753677	chr9.3834	411.239965970959	0.00678215008067004	0.176740078154663	0.29236839484084	0.770004970316088	1	0.815005937114997	485	398	344	418	468	518	278
chr9.3834.7	CCTGGACACAGCGGTTTCTA	-	chr9	136753661	136753680	chr9.3834	502.525927166978	0.00612186554412873	0.159750032055905	0.252042991239364	0.801007833983881	1	0.873973480188695	500	503	495	496	675	436	426
chr9.3834.3	GTCCATCTGTGAGAGTGACG	-	chr9	136753686	136753705	chr9.3834	508.240630353248	-0.0366233164705694	0.128159717672854	-1.28754122512974	0.197905710242108	0.753848148201348	1.00618909619994	580	467	529	583	513	456	447
chr9.3834.5	CAGACAGACGGATGCAGCTC	+	chr9	136753705	136753724	chr9.3834	424.037798939431	0.0206333488526387	0.152860013087164	0.81198145644505	0.416802271982487	0.989504290512315	0.531781056892398	464	347	416	429	472	381	467
chr9.3834.1	GTCTTATCGTGTCCACGATG	-	chr9	136753768	136753787	chr9.3834	507.530130879191	-0.0109225804482837	0.158727279162717	-0.445825916582366	0.65572299947874	0.950811106040371	0.975452809867646	649	488	457	514	430	610	425
chr9.3834.8	CTAGCTCTGACCCTGTTTGG	-	chr9	136753797	136753816	chr9.3834	1053.17524559092	-0.00858606963519023	0.0925811150906118	-0.303518648130049	0.761494638185826	0.918560247528588	1.40496776788468	1321	871	1002	1144	1139	1087	889
chr9.3835.2	CCACCAGCTCTTCCCTCAAG	+	chr9	136789765	136789784	chr9.3835	309.852322137259	0.0169470883026744	0.201794484059819	0.764514080096255	0.444560949245572	0.948489775642372	0.6717713148625	424	241	236	319	422	362	213
chr9.3835.3	CCTCTTGAGGGAAGAGCTGG	-	chr9	136789768	136789787	chr9.3835	494.329260265109	-0.0116917452104167	0.158219549645861	-0.475977852127913	0.634090156704244	0.966476816503659	0.873973480188695	597	540	378	535	464	539	424
chr9.3835.1	GTTCCTCTTGAGGGAAGAGC	-	chr9	136789771	136789790	chr9.3835	326.99416761374	0.00872446080545199	0.176519548942021	0.374986230081876	0.707670707509385	1	0.6717713148625	429	292	255	337	320	396	284
chr9.3836.4	AACCAGAAGCACCTGCGCCC	+	chr9	136796501	136796520	chr9.3836	784.436221052089	0.0466227864910454	0.132283501374274	1.58818286750281	0.11224499404808	0.632966154346273	1.18566922174653	863	614	705	813	959	1003	597
chr9.3836.1	ACCAGAAGCACCTGCGCCCA	+	chr9	136796502	136796521	chr9.3836	506.559943624689	0.0224548493980766	0.147377207125234	0.866802583992345	0.386050186063726	0.887530158152436	0.873973480188695	551	516	429	469	513	568	499
chr9.3836.2	CCAGAAGCACCTGCGCCCAG	+	chr9	136796503	136796522	chr9.3836	549.419114197817	-0.0144434705246254	0.176475296022207	-0.614370786051027	0.538970336074168	0.93453807414975	0.897027188157665	787	494	526	510	466	449	629
chr9.3836.6	CCCCTGGGCGCAGGTGCTTC	-	chr9	136796506	136796525	chr9.3836	814.467328496232	-0.000824340384940734	0.116990444415124	-0.0304443306372514	0.975712690490058	0.9982642062566	1.21298521814395	1069	734	693	836	781	842	790
chr9.3836.7	GAGGGGGGCCCCCTGGGCGC	-	chr9	136796515	136796534	chr9.3836	230.101423453622	-0.0101033364647336	0.232963170340317	-0.500782252651463	0.616524377141159	1	0.602519809955349	286	271	215	184	206	197	244
chr9.3836.8	GGGGCCCCCCTCCTGCAGGC	+	chr9	136796523	136796542	chr9.3836	349.321706332189	-0.0255078275077435	0.188175814941348	-1.07990572121431	0.280184165317911	0.86395534408421	0.733644397031532	423	340	306	438	252	366	329
chr9.3836.10	TGCTCCCTGCCTGCAGGAGG	-	chr9	136796531	136796550	chr9.3836	1801.69587825399	-0.00300873800884793	0.0886940264295319	-0.106612334415167	0.915096532911227	0.953906058525979	1.33556585296483	2097	1701	1802	1704	1859	1922	1571
chr9.3836.9	GGTGCTCCCTGCCTGCAGGA	-	chr9	136796533	136796552	chr9.3836	880.010008812134	0.0260410246113138	0.127372321930916	0.946572021452556	0.343856906453733	0.799864056197535	1.32880162424384	987	842	648	975	1056	783	910
chr9.3836.3	TGTTTCTCCTGAGCAGCACA	-	chr9	136796554	136796573	chr9.3836	899.47661674988	-0.00142163182107813	0.125964986593093	-0.0536151593961095	0.957241778432886	0.980851892828484	1.25399806698176	1033	840	818	967	1152	702	836
chr9.3836.5	GTGTTTCTCCTGAGCAGCAC	-	chr9	136796555	136796574	chr9.3836	516.184095416858	-0.00470386948442936	0.158750650427527	-0.193343051089436	0.846690312449648	1	0.873973480188695	558	414	528	617	624	391	508
chr9.3837.2	ATTCCATGCATCGGTCCCTC	-	chr9	136800448	136800467	chr9.3837	448.695100116264	0.0240417402644176	0.198241793198076	1.04871256626082	0.294310428894012	0.85510062862271	0.815005937114996	579	295	446	407	529	629	307
chr9.3837.10	TACTTGGCCATTCCATGCAT	-	chr9	136800457	136800476	chr9.3837	811.514923638429	-0.0292367918484174	0.112249040396894	-1.01811627528558	0.30862270167586	0.79674741646031	1.21298521814395	1020	813	752	820	880	814	629
chr9.3837.1	GATAGGCCTGGTTCCTTACT	-	chr9	136800473	136800492	chr9.3837	893.25108789786	0.0168073393616292	0.105350110767468	0.596188857139646	0.551049068702538	0.886686021289998	1.25399806698176	1072	678	846	989	1024	950	768
chr9.3837.7	GCTTGTTGACCACAAGGAGC	-	chr9	136800512	136800531	chr9.3837	474.166609644333	-0.0126791393821949	0.158080116899755	-0.515109163614336	0.606476739618234	0.956350419609304	0.873973480188695	601	433	514	418	451	436	472
chr9.3837.9	CAGTCCCTGCCGTGGACAGA	-	chr9	136800600	136800619	chr9.3837	1058.80916394725	0.00151803334929857	0.101900044923147	0.0544871044706986	0.956547082469285	0.950414157645947	1.42651001742541	1388	980	874	1078	1221	1041	916
chr9.3837.5	ATTTGTTGCAGTCCCTGCCG	-	chr9	136800608	136800627	chr9.3837	754.127312316394	-0.0418295001085877	0.118927983365672	-1.41413740526663	0.157321562293628	0.697641337446419	1.11462821171356	1057	732	688	753	742	686	669
chr9.3837.3	GGACTGCAACAAATACGCCC	+	chr9	136800614	136800633	chr9.3837	298.208715149978	-0.0231364371704934	0.17382286473643	-0.953764214884717	0.340203007135321	0.891614258289678	0.750195299180246	382	268	319	301	273	268	285
chr9.3837.4	ATACGCCCCGGCCCAGCAAG	+	chr9	136800626	136800645	chr9.3837	817.154528250334	-0.0135912710125239	0.11787271813217	-0.497244570697632	0.619016594352496	0.908776409159972	1.22086301905874	973	785	697	927	911	679	789
chr9.3837.8	ACTCCTGGGGACCTCTTGCT	-	chr9	136800640	136800659	chr9.3837	296.74480394331	-0.0233872672153512	0.203118702668433	-1.03471168650361	0.300803576674377	0.906300773373579	0.602519809955349	445	258	294	295	246	352	214
chr9.3837.6	GACTCCTGGGGACCTCTTGC	-	chr9	136800641	136800660	chr9.3837	102.57716927706	0.000558413765974028	0.318629085341401	0.0338083861407538	0.973029948596616	1	0.602519809955349	104	100	117	88	90	142	75
chr9.3838.6	AGCCGGCTTCCGAGTGCCGG	+	chr9	136815754	136815773	chr9.3838	538.716572518377	-0.0149525646857866	0.126364966766391	-0.556738429117141	0.577706156689257	0.931418342321357	0.981769745189811	645	473	509	612	544	489	523
chr9.3838.7	GCCGGCTTCCGAGTGCCGGA	+	chr9	136815755	136815774	chr9.3838	515.969935730753	-0.0234237960116162	0.122571441842651	-0.848040054782244	0.396415664017476	0.891674524090855	0.873973480188695	629	477	479	579	521	492	461
chr9.3838.4	ACCCTCCGGCACTCGGAAGC	-	chr9	136815759	136815778	chr9.3838	441.523142832722	-0.00383060048471116	0.140806606541112	-0.149994927822855	0.88076861699913	1	0.66300521798674	591	360	420	448	491	448	372
chr9.3838.1	GATTTGAACCCTCCGGCACT	-	chr9	136815766	136815785	chr9.3838	588.016421089754	-0.0122449399924464	0.137035934218427	-0.470558462527544	0.63795607602865	0.94579776291072	0.981769745189811	634	604	497	690	585	633	491
chr9.3838.3	CGAGGCGCAGGCGTGCGTCT	-	chr9	136815822	136815841	chr9.3838	854.756937767427	0.0021848445637885	0.102744374639269	0.0785080503607123	0.937423926728101	0.980900482216963	1.22783675295736	995	749	779	947	850	906	794
chr9.3838.5	GTCCTATGAGAGCAACCCGG	-	chr9	136815847	136815866	chr9.3838	799.055241960882	0.0146649397648435	0.112774162002759	0.529709593969422	0.596313295076802	0.904115536789075	1.21298521814395	934	708	748	796	781	844	800
chr9.3838.10	CGGAGGCCGCTTTCCGGAAG	-	chr9	136815954	136815973	chr9.3838	474.513994725138	0.0283043737829771	0.148550276397821	1.0758844615954	0.281978932004651	0.881471824801053	0.663005217986741	480	337	464	559	564	510	436
chr9.3838.9	CGGCCTCCGAGGTCAACATG	+	chr9	136815965	136815984	chr9.3838	783.222951064811	-0.0587280737010723	0.118020140431441	-1.84929105787191	0.0644157962692085	0.523722891745293	1.32880162424384	988	658	829	925	865	732	558
chr9.3838.2	CGCCCTATCTCCAGCGCAAT	+	chr9	136816009	136816028	chr9.3838	499.895426634416	0.00173888658838585	0.151073477272812	0.0700718205682416	0.944136495484389	1	1.01261526351379	641	395	485	518	667	459	390
chr9.3838.8	GTCCAATTGCGCTGGAGATA	-	chr9	136816014	136816033	chr9.3838	415.676563411225	-0.0157720395797765	0.158677924819885	-0.637869388096051	0.523558706223196	0.983650863683153	0.680203041762671	557	348	388	462	529	364	312
chr9.3839.7	TAGAGGGCTCCCCTCGGGCT	-	chr9	136820970	136820989	chr9.3839	213.389675525417	0.0114310517180544	0.238022166527167	0.571675323273432	0.567541955281234	1	0.602519809955349	296	194	137	216	206	287	178
chr9.3839.10	TTAGAGGGCTCCCCTCGGGC	-	chr9	136820971	136820990	chr9.3839	343.691792003437	0.0112546037704404	0.160970192982278	0.461950135059204	0.644117079961638	0.992205621621809	0.815005937114997	407	313	286	362	335	357	356
chr9.3839.6	GCCGCTTCCGCTCAGCACAA	+	chr9	136821029	136821048	chr9.3839	455.459178320865	-0.0191972256326331	0.149146511066266	-0.750956118157665	0.452679065324693	0.949249820102353	0.680203041762671	612	443	393	473	545	423	343
chr9.3839.9	AAAGGCACGGCCCCTGCTGG	+	chr9	136821047	136821066	chr9.3839	1367.67806070033	-0.0128960515188506	0.0846813448880185	-0.45178981157245	0.651420410180329	0.892773368890709	1.42651001742541	1701	1145	1271	1533	1373	1368	1267
chr9.3839.8	TCTGAGAGCTCCCCGGAGCG	-	chr9	136821074	136821093	chr9.3839	532.757777329386	-0.00113266011897001	0.133796718368712	-0.0435756398318283	0.965242669846217	1	0.804286460637112	556	522	506	568	532	556	492
chr9.3839.2	CGCTCCGGGGAGCTCTCAGA	+	chr9	136821074	136821093	chr9.3839	548.289304521752	0.0396685155587428	0.132058485926535	1.39031438650191	0.164433431104844	0.730220935979037	0.963459854567595	602	477	487	536	581	674	499
chr9.3839.3	CGTCTGAGAGCTCCCCGGAG	-	chr9	136821076	136821095	chr9.3839	599.757769278489	-0.0551396066624656	0.146944183700233	-1.85438557508083	0.0636840170300565	0.566431753856008	1.01261526351379	778	562	553	754	719	523	381
chr9.3839.4	ACTCTGCGAGTAAGCAGGGA	-	chr9	136821128	136821147	chr9.3839	755.182897019951	0.071811583436508	0.11333732304012	2.12172740745878	0.0338606356873473	0.466169487689917	1.01261526353951	777	639	703	716	979	830	675
chr9.3839.1	TTACTCGCAGAGTCAAGACC	+	chr9	136821135	136821154	chr9.3839	519.079483287247	0.0577864726768977	0.146263080270766	1.91467525597481	0.0555339310871664	0.552271626692955	0.963459854567595	547	439	455	487	758	559	427
chr9.3839.5	TTTGTGCCTCCTGGCCCCGT	-	chr9	136821163	136821182	chr9.3839	822.349938873583	0.0159477667656723	0.11836881961607	0.58167447854967	0.560785965319052	0.893764916013849	1.22086301905874	940	738	794	791	1012	712	801
chr9.3840.1	TCCGCGTTCAGTCCGCGCGT	+	chr9	136857124	136857143	chr9.3840	490.204759644184	0.00843981219049299	0.166498389528303	0.353105647333955	0.724009239291094	0.991508611925771	0.918177226368889	622	404	462	479	704	390	421
chr9.3840.2	CCGCGTTCAGTCCGCGCGTC	+	chr9	136857125	136857144	chr9.3840	548.497210098288	-0.0346759175672184	0.15648917664007	-1.31111280062445	0.189819656683393	0.784083085435509	0.804286460637112	667	519	558	615	408	600	482
chr9.3840.3	AGGTCGAAGACCACGGCCGA	+	chr9	136857303	136857322	chr9.3840	687.515496420179	0.0655549425191133	0.127113363179376	2.02847548188387	0.0425117431788319	0.501283789696389	1.01261526353951	783	494	617	698	706	804	738
chr9.3840.4	GAGTCGTCGAGTCGCAGCGC	-	chr9	136857889	136857908	chr9.3840	290.312622121569	0.0316349563556629	0.175072684222573	1.26540238804872	0.205727119604256	0.829125883469089	0.668558914970216	303	203	265	336	361	320	266
chr9.3840.7	TCGACGACTCGGCGGCTCGG	+	chr9	136857899	136857918	chr9.3840	551.61952103576	-0.0310608095172005	0.144101383639521	-1.15657806426007	0.247444788604641	0.810709554749133	0.897027188157665	729	519	569	534	493	601	441
chr9.3840.5	GCAACTTTCGCGGGCGGTAG	-	chr9	136858055	136858074	chr9.3840	350.415553325185	-0.00416744118474464	0.186359265374036	-0.184830625336578	0.85336188615009	1	0.818396262404137	451	303	314	379	288	445	293
chr9.3840.6	CCCACCGCAACTTTCGCGGG	-	chr9	136858061	136858080	chr9.3840	1132.77553046556	0.0906815742427354	0.0982034736594523	2.45134520187073	0.0142323388453407	0.299177023443955	1.40496776788468	1206	853	1035	1184	1247	1222	1218
chr9.3840.10	CGGCCATCACTCCACGGGCG	-	chr9	136858169	136858188	chr9.3840	796.880060567441	0.0148962118209529	0.123005575867575	0.550234529501963	0.582158523049506	0.913104646442576	1.11462821171356	771	696	820	861	969	814	672
chr9.3840.8	GTTACCGAACGGCCATGCGA	-	chr9	136858257	136858276	chr9.3840	913.204858712577	-0.00734264947638891	0.104425981598569	-0.263717074466717	0.79199793764112	0.934670372806833	1.31732616203026	1188	752	855	973	1038	937	735
chr9.3840.9	CGTTACCGAACGGCCATGCG	-	chr9	136858258	136858277	chr9.3840	1379.62684992169	0.038316636248717	0.0850411408741841	1.24897434896323	0.211674455992645	0.697407850655104	1.50217807866452	1469	1259	1266	1410	1494	1464	1323
chr9.3841.2	CGGGTCTCCCCGCTCTAGAG	-	chr9	136859382	136859401	chr9.3841	680.261648272643	0.0388704902184708	0.138555392778153	1.38646896182909	0.165603751488351	0.694415698531707	1.19664990144741	717	630	561	688	652	866	655
chr9.3841.3	ATGCGCCGGCGGTCCAGGCG	-	chr9	136859518	136859537	chr9.3841	435.085445739684	-0.00154722708712399	0.143219709755252	-0.0610295730963724	0.95133565702077	1	0.815005937114996	500	336	417	529	472	447	377
chr9.3841.4	TTAGTGCATCAATGCGCCGG	-	chr9	136859529	136859548	chr9.3841	695.849547297266	-0.00725142199381826	0.146179021769212	-0.287358081771984	0.773838154137182	0.991382499097885	0.981769745189811	929	517	653	798	614	825	595
chr9.3841.5	CATTTAGTGCATCAATGCGC	-	chr9	136859532	136859551	chr9.3841	467.24648905029	0.0161656424401875	0.152679240550832	0.642837785255827	0.520329362394403	0.933107378549999	0.873973480188695	441	474	403	506	497	477	468
chr9.3841.10	GCCGCCCGCCAACAATGCCA	+	chr9	136859658	136859677	chr9.3841	918.761149751975	0.022228016714868	0.110435118284359	0.78633537268234	0.431671034528662	0.847227048076969	1.25399806700814	1010	728	874	1031	933	1059	838
chr9.3841.8	CCGCCCGCCAACAATGCCAT	+	chr9	136859659	136859678	chr9.3841	287.382416344131	0.0115517696309765	0.21594161106785	0.547518141472996	0.584022810440322	1	0.668558914970216	319	292	226	286	429	301	186
chr9.3841.6	CCGTTGAGAAGACCCAACTC	+	chr9	136859764	136859783	chr9.3841	173.197369214172	0.0132476125248436	0.241974874536182	0.665352916555739	0.505824792230212	1	0.60895284174792	214	128	151	184	268	160	132
chr9.3841.9	TCCTATGCCGATCAGGACCT	-	chr9	136859840	136859859	chr9.3841	1001.34969662841	0.0600992942726892	0.10178884659338	1.83832059117533	0.0660151786417229	0.518679148980919	1.40496776788468	1115	837	938	946	1163	1177	880
chr9.3841.7	GTCCTATGCCGATCAGGACC	-	chr9	136859841	136859860	chr9.3841	679.859703152585	-0.0267636882336822	0.129599101008505	-0.975929018104491	0.329099640900235	0.843085334003695	0.981769745189811	861	570	730	710	782	547	604
chr9.3841.1	GTGAATGTCCTATGCCGATC	-	chr9	136859847	136859866	chr9.3841	457.765872751688	-0.0127728086147276	0.16616224939629	-0.530300943003007	0.595903292981979	0.986338694078438	0.76768933611677	570	316	507	529	516	372	431
chr9.3842.6	GTGATGGGACTCTCGCCCCC	-	chr9	136860269	136860288	chr9.3842	597.726659540204	0.154766361250471	0.135786649488701	3.14703743505403	0.00164933843875912	0.120737785907443	0.963459854567594	580	429	529	577	820	579	690
chr9.3842.1	GCGAGAGTCCCATCACACCT	+	chr9	136860273	136860292	chr9.3842	337.705351684948	-0.0195973706268567	0.188333096036398	-0.847785296954848	0.396557552879743	0.901777300782933	0.818396262404137	411	307	337	383	315	415	219
chr9.3842.3	GTCCCATCACACCTTGGAGA	+	chr9	136860279	136860298	chr9.3842	666.370619245193	0.0447806801742306	0.11213303243056	1.47759200816352	0.139517014748265	0.673318330225092	1.14990355349946	776	548	612	642	790	736	600
chr9.3842.7	TCCCATCACACCTTGGAGAT	+	chr9	136860280	136860299	chr9.3842	1032.03128032322	-0.0109529441373939	0.105491018976827	-0.39245965248038	0.694718617607845	0.898827636227784	1.46314577087856	1142	865	1017	1224	1231	916	896
chr9.3842.2	GCCCATCTCCAAGGTGTGAT	-	chr9	136860284	136860303	chr9.3842	453.476398975585	0.0381051614891262	0.173418286011747	1.47308721251058	0.140727521033093	0.815076512813709	0.497439697403432	485	392	400	420	592	601	317
chr9.3842.4	AGCCCATCTCCAAGGTGTGA	-	chr9	136860285	136860304	chr9.3842	391.421184534877	0.0395826135719497	0.204125358286384	1.61505300464732	0.106299216862878	0.697460800536509	0.754226630160853	348	366	341	359	451	314	539
chr9.3842.5	ACACCTTGGAGATGGGCTCC	+	chr9	136860287	136860306	chr9.3842	568.704745262815	0.0294297949630867	0.130151056819807	1.06567631073598	0.286569989878317	0.835117508114163	0.897027188157665	590	450	497	684	630	603	555
chr9.3842.8	CACCTTGGAGATGGGCTCCA	+	chr9	136860288	136860307	chr9.3842	554.524639912161	0.00205385949432812	0.143010539501271	0.0809577463709234	0.935475555665902	1	1.01261526351379	660	451	543	597	489	625	535
chr9.3842.10	ACCTTGGAGATGGGCTCCAG	+	chr9	136860289	136860308	chr9.3842	854.858594480851	-0.0854851900710346	0.129484836276038	-2.40378511431327	0.0162263082467911	0.332503204060573	1.22783675295736	1205	821	903	866	726	686	809
chr9.3842.9	CCTTGGAGATGGGCTCCAGG	+	chr9	136860290	136860309	chr9.3842	644.844491916644	0.00351495862813821	0.120533031330661	0.130764207534822	0.895961838063712	0.987571475330863	1.14990355349946	769	509	673	661	699	651	586
chr9.3843.4	CCTCCTCGCGGAGCGATCGA	+	chr9	136890480	136890499	chr9.3843	700.832989937908	0.0037592022458261	0.151665428252429	0.151613992804456	0.87949139633783	1	0.981769745189811	819	497	651	888	623	709	754
chr9.3843.1	ATCGATCGCTCCGCGAGGAG	-	chr9	136890481	136890500	chr9.3843	278.486956886693	0.0378906448915961	0.165248354922841	1.44051445528602	0.149721903320748	0.790895896928089	0.60895284174792	329	226	231	270	341	302	269
chr9.3843.2	CCATCGATCGCTCCGCGAGG	-	chr9	136890483	136890502	chr9.3843	514.776334169733	-0.0194933370709534	0.147375929291695	-0.758450332888638	0.448181435670529	0.88777384997375	1.01261526351379	694	482	476	516	443	512	500
chr9.3843.5	TCGCGGAGCGATCGATGGCT	+	chr9	136890485	136890504	chr9.3843	418.606026648519	-0.0191537848478668	0.149557599155103	-0.750146732532778	0.453166336300322	0.953432976940872	0.66300521798674	555	357	406	449	374	430	383
chr9.3843.6	CGCGGAGCGATCGATGGCTT	+	chr9	136890486	136890505	chr9.3843	570.437517193246	-0.0582637258787292	0.119890413629983	-1.84387821237359	0.0652008909991906	0.570422346380784	1.01261526351379	755	534	552	636	605	485	469
chr9.3843.3	TCACCGCTCGTCGCGGGCCT	-	chr9	136890643	136890662	chr9.3843	556.646147185367	-0.0283401963985846	0.120931803555341	-1.00804696392023	0.313431916796539	0.849689032231764	0.897027188157665	732	487	517	622	599	504	481
chr9.3843.7	CCCGCGACGAGCGGTGACTG	+	chr9	136890646	136890665	chr9.3843	771.371772490689	0.0232339501586404	0.120549396797483	0.837695094419111	0.402201969266487	0.870303863858866	1.01261526353951	895	603	643	925	980	761	670
chr9.3843.8	CGAGCTACTTACGTCCCGTG	-	chr9	136891205	136891224	chr9.3843	1855.42105699872	-0.0387484716161191	0.0885739827262533	-1.26373059363653	0.206326740334517	0.693358010940912	1.50217807866452	2283	1706	1807	1995	1986	1509	1784
chr9.3843.9	TCGAGCTACTTACGTCCCGT	-	chr9	136891206	136891225	chr9.3843	1157.81394345003	-0.0117237355365703	0.101932011025917	-0.417218637007791	0.676518494476063	0.894813217998838	1.46314577087856	1264	999	1126	1373	1232	1258	918
chr9.3843.10	ATCGAGCTACTTACGTCCCG	-	chr9	136891207	136891226	chr9.3843	1268.48911013439	0.0231085123914574	0.111820836437316	0.817926142301901	0.413399361830969	0.819124505192862	1.42651001742541	1443	1111	1159	1301	1749	1244	981
chr9.3844.10	AGTGTTTCTCTCTGCGCCCT	-	chr9	136915361	136915380	chr9.3844	656.18949712331	-0.0241825846861941	0.170528596313377	-0.985130467613681	0.324559989386637	0.840654773997285	0.981769745189811	829	573	687	715	714	778	362
chr9.3844.7	CACCCTGAGTCCGGATGGGT	-	chr9	136915471	136915490	chr9.3844	410.219864792535	-0.00825217890759896	0.163408723442387	-0.3424234280832	0.732032259919463	1	0.76768933611677	525	298	419	467	381	461	352
chr9.3844.9	TGAGCACCCTGAGTCCGGAT	-	chr9	136915475	136915494	chr9.3844	729.409301461095	-0.0407601923967767	0.106948034543718	-1.35239122535543	0.176250194953106	0.733724487411764	1.01261526353951	919	701	666	810	745	720	591
chr9.3844.5	AGGGTGCTCACCTTGACGAC	+	chr9	136915485	136915504	chr9.3844	1029.26909404257	0.00402724821809273	0.103539526314495	0.14478334011397	0.884881936281178	0.941425156162849	1.40496776788468	1218	975	888	1085	1273	1003	837
chr9.3844.3	ACCTTGACGACAGGCGGCGT	+	chr9	136915494	136915513	chr9.3844	1389.53942940597	-0.0539136015806782	0.0910151472558121	-1.66831231150546	0.0952537452006731	0.576171592659433	1.42651001742541	1688	1169	1388	1678	1499	1364	1057
chr9.3844.1	TTGACGACAGGCGGCGTAGG	+	chr9	136915497	136915516	chr9.3844	349.931530518109	0.0153419434269943	0.182503278734622	0.661657774343055	0.508190572044294	0.940033339143144	0.815005937114997	515	261	308	307	440	327	332
chr9.3844.4	TCCTACGCCGCCTGTCGTCA	-	chr9	136915498	136915517	chr9.3844	1100.72321784076	-0.124868291153586	0.103116212713312	-2.94205691405841	0.0032603999830343	0.153127093828989	1.26053323552725	1410	1202	1082	1154	1068	1022	814
chr9.3844.2	TGACGACAGGCGGCGTAGGA	+	chr9	136915498	136915517	chr9.3844	375.305331466966	-0.0140108078295492	0.20275067039331	-0.638708540931273	0.523012555448208	0.956242458329004	0.754226630160853	461	260	364	519	425	425	227
chr9.3844.6	GGAGGGACCACGGGGACGAT	+	chr9	136915515	136915534	chr9.3844	718.427089203975	0.00875919074974489	0.131544142192032	0.333411913607791	0.738823371385129	0.976496642979913	0.981769745189811	928	657	594	718	846	813	540
chr9.3844.8	ACGGGGACGATGGGTGTGGC	+	chr9	136915524	136915543	chr9.3844	790.22580546158	-0.0387128748121254	0.108041675265374	-1.29632601515594	0.194863189451212	0.703862634351488	1.32880162424384	1032	703	782	838	788	810	633
chr9.3845.3	TGGGGAGGGAGGGCTGAGAC	+	chr9	136921894	136921913	chr9.3845	845.882387511219	0.0400657543152364	0.114508708902836	1.35152848471079	0.176526201632601	0.689092177598381	1.31732616203026	1085	732	682	800	904	943	826
chr9.3845.1	TGAGACGGGCTCAGTGCCTC	+	chr9	136921908	136921927	chr9.3845	685.855538016211	-0.00769048666007377	0.131618174607816	-0.293115889778232	0.769433571637247	0.979433645662294	1.01261526353951	758	534	653	887	672	722	616
chr9.3845.2	GTGCTGTGGACGGGGACCTG	-	chr9	136921927	136921946	chr9.3845	662.971509878174	-0.0189124752517496	0.131135983448404	-0.706775934089586	0.479705732342993	0.898209489558775	1.01473786584663	909	629	535	717	770	570	574
chr9.3846.1	GATAAGGCACACGCTGTAAC	-	chr9	136931394	136931413	chr9.3846	898.635309564577	0.0016892714941838	0.114704329080753	0.0620703887558003	0.950506777863721	0.978673357565757	1.25399806698176	1050	776	766	1071	1115	899	700
chr9.3846.7	GGGACCCGGCGTCCATCGTG	-	chr9	136932013	136932032	chr9.3846	858.983444684069	0.00504300200461842	0.139932401038074	0.196867683999943	0.843931083183905	0.954588314929822	1.22728161171211	1104	864	715	778	853	769	944
chr9.3846.9	CGGTTGCTCGTTCGGGGGCA	-	chr9	136932110	136932129	chr9.3846	1108.25590005096	0.0329270401495713	0.114752405135589	1.13914710467253	0.254641803363647	0.758290465505973	1.26053323552725	1351	1030	883	1074	1370	972	1138
chr9.3846.10	TCCACCGGTTGCTCGTTCGG	-	chr9	136932115	136932134	chr9.3846	890.847551009383	-0.0194600488470528	0.143004734636337	-0.748640670244796	0.454073812113344	0.847449816504836	1.31732616203026	1006	777	917	1031	1105	932	549
chr9.3846.2	CGGCAGCATAATAGACGCGC	+	chr9	136933137	136933156	chr9.3846	347.101490504373	-0.0800131554337015	0.17380967843634	-2.41155502507482	0.0158846547385242	0.397460075461274	0.754226630160853	495	289	369	444	363	235	274
chr9.3846.4	CCCGGCAGGGCAACAACGCT	+	chr9	136933381	136933400	chr9.3846	418.318010327837	0.0242081713610139	0.147458895641288	0.92989919704465	0.352423278785298	0.893662192979138	0.76768933611677	452	362	342	478	503	473	348
chr9.3846.3	GCGCGGTTTGTTTACAAACA	-	chr9	136933623	136933642	chr9.3846	413.064777160845	-0.0101877815705692	0.150928887855043	-0.407540303194629	0.683611199214721	1	0.66300521798674	439	365	428	469	416	373	407
chr9.3846.5	AACCGCGCGCCTAATTAGCC	+	chr9	136933635	136933654	chr9.3846	795.101920299103	-0.00907413971836214	0.141935696378743	-0.354801862127692	0.722738033249562	0.94556744774628	1.11462821171356	1076	693	734	799	1067	742	553
chr9.3846.6	CGCGCGCCTAATTAGCCTGG	+	chr9	136933638	136933657	chr9.3846	1341.03347807282	0.0997784309649272	0.0893387258623285	2.61123192361717	0.00902166881742027	0.24187567352656	1.43169186835159	1332	1131	1256	1321	1587	1410	1371
chr9.3846.8	GCGCCCAAGTTCGCTGTTGC	+	chr9	136933789	136933808	chr9.3846	377.897145367488	-0.00690608693069677	0.156312500948026	-0.281449295782497	0.778365812894036	1	0.815005937114997	472	335	390	357	368	403	334
chr9.3847.2	TGCTCACGTTCGTCACAGCA	+	chr9	136964307	136964326	chr9.3847	838.493803094001	-0.0763213496622215	0.13150037234178	-2.25169911644368	0.0243412925432622	0.378067054102418	1.32880162424384	1118	726	860	1019	778	604	815
chr9.3847.4	GCCCATGAGACCTCATCGCC	+	chr9	136964339	136964358	chr9.3847	654.859860750886	0.0476345250769349	0.126382688364487	1.59682676789511	0.110304327399208	0.635132712934313	1.14990355349946	716	597	507	682	858	711	559
chr9.3847.3	CCATGAGACCTCATCGCCCG	+	chr9	136964341	136964360	chr9.3847	703.504062303303	0.0220068479830577	0.129375182049785	0.812739151193374	0.416367629155925	0.881044534738524	0.981769745189811	804	691	577	689	687	786	700
chr9.3847.6	GACGTTGCTGTTCCCCTACT	+	chr9	136964390	136964409	chr9.3847	662.328853902421	-0.00274423775153201	0.112889065941766	-0.100421742357812	0.920009509109604	0.996389967808005	1.14990355349946	717	606	644	723	742	652	577
chr9.3847.8	AAAGAACAGAGTACCGAGTA	-	chr9	136964406	136964425	chr9.3847	468.566965928949	0.057160604035577	0.157719412104908	1.93646177588763	0.0528111697322286	0.605219056119078	0.663005217986741	524	369	425	411	543	436	577
chr9.3847.7	TACTCGGTACTCTGTTCTTT	+	chr9	136964406	136964425	chr9.3847	279.481267063939	0.0392998955768239	0.197430215658276	1.58570567097929	0.112806092141277	0.728312448211674	0.668558914970216	273	183	241	338	288	328	315
chr9.3847.5	TAAGCACATTGCACTCTCAC	+	chr9	136964446	136964465	chr9.3847	1029.7477254403	0.00206724173428231	0.110823743739141	0.0753496112226552	0.939936549592823	0.953539579503092	1.37430140652817	1314	861	961	1062	1262	1076	775
chr9.3847.10	AAGCACATTGCACTCTCACA	+	chr9	136964447	136964466	chr9.3847	836.118801580384	0.0415677718603683	0.117646671531744	1.4030815407128	0.160592525015948	0.681817420483576	1.25399806698176	883	751	697	895	1017	984	676
chr9.3847.1	ATGTAGTACTGTCCCCCTCC	-	chr9	136964493	136964512	chr9.3847	609.642310353236	0.0527878825790209	0.118758430459303	1.70713350864436	0.0877972401717907	0.61875236293677	1.01261526351379	606	529	532	652	735	652	582
chr9.3847.9	GACAGTACTACATGTCACTT	+	chr9	136964500	136964519	chr9.3847	970.921333896706	0.0217758538410504	0.148177626948135	0.843932697863653	0.398707015267786	0.834449688571442	1.25399806700814	1194	881	771	968	957	1353	738
chr9.3848.6	TAACTCCATGTATGTCATTC	+	chr9	136989073	136989092	chr9.3848	433.516589732943	0.00559786657081523	0.16188872448142	0.231934679499341	0.816588748505084	1	0.833426578435963	444	412	433	438	571	432	325
chr9.3848.3	CATTCTGGAGAAAACGACAC	+	chr9	136989088	136989107	chr9.3848	161.662788424665	0.0228760128928167	0.262049934886895	1.15227253459859	0.249209099493111	0.876639626467595	0.603591931239256	167	85	179	169	180	170	187
chr9.3848.4	TCTGGAGAAAACGACACTGG	+	chr9	136989091	136989110	chr9.3848	281.468483174315	-0.00459998517482663	0.19183189605217	-0.206971403245995	0.836032191831903	1	0.6717713148625	303	265	263	323	358	292	188
chr9.3848.7	GACACTGGAGGGAGGTAGCG	+	chr9	136989103	136989122	chr9.3848	614.632653690469	-0.0100140856666517	0.148078643985474	-0.397603753264541	0.690922293444973	0.953084404957428	1.01261526351379	890	503	542	638	628	510	642
chr9.3848.1	AGCGTGGATCAGTGATAGCC	+	chr9	136989119	136989138	chr9.3848	330.935476380241	-0.0182060152608726	0.188378764545137	-0.791049956823064	0.428914839955291	0.913629475983202	0.818396262404137	421	254	365	371	420	244	274
chr9.3848.2	GCGTGGATCAGTGATAGCCA	+	chr9	136989120	136989139	chr9.3848	239.974649580002	-0.00423744712307118	0.213909839649005	-0.202063371193909	0.839867182732951	1	0.60895284174792	248	275	234	214	262	201	238
chr9.3848.5	CGTGGATCAGTGATAGCCAG	+	chr9	136989121	136989140	chr9.3848	738.340066066854	0.0184520738318901	0.143267790329328	0.712064394653247	0.476424901229817	0.897222330914648	1.01473786584663	996	625	587	730	763	661	847
chr9.3848.9	TCTGACTTCCAAGGGGCAGC	+	chr9	136989161	136989180	chr9.3848	538.479389963919	0.00969441926481132	0.121056968582557	0.359253831037842	0.719405209440983	0.974201739182708	0.963459854567594	605	486	512	551	589	554	491
chr9.3848.10	CTGACTTCCAAGGGGCAGCC	+	chr9	136989162	136989181	chr9.3848	399.927637561224	-0.00646348998271285	0.162013291663006	-0.267688317744804	0.788939242840497	1	0.815005937114997	532	378	339	405	385	466	322
chr9.3848.8	TTCAAACCTCCAACCCCTCC	-	chr9	136989183	136989202	chr9.3848	1179.75195133016	-0.0330776269733905	0.0832542251788827	-1.09718657705943	0.272559839668684	0.751575283137784	1.40496776788468	1406	1036	1158	1329	1236	1141	1018
chr9.3849.4	TCCGAACCCTGTGAACGCGC	+	chr9	137000651	137000670	chr9.3849	2140.43095862265	0.0099166214214067	0.077159517982038	0.35089599706218	0.725666374667237	0.918893811608966	1.33556585296483	2663	1821	1980	2196	2154	2336	1950
chr9.3849.2	CTCCGGAGTCGATTCGGGCC	-	chr9	137000842	137000861	chr9.3849	367.262723860834	-0.011976896844619	0.183424757194445	-0.521613494794832	0.601939465510663	0.995458408723666	0.754226630160853	489	245	355	469	377	306	367
chr9.3849.3	CGTTGTCTCCGGAGTCGATT	-	chr9	137000848	137000867	chr9.3849	307.403698521822	0.0251106464050938	0.211155394979673	1.12346702140582	0.261239199220626	0.867741176010308	0.668558914970216	307	293	267	284	490	324	211
chr9.3849.7	TCCCCGAATTTGACTGGTGC	-	chr9	137001013	137001032	chr9.3849	862.691911326506	-0.0350585970543919	0.130346917294253	-1.24573376474522	0.212862153359477	0.72063931774456	1.31732616203026	1291	741	787	899	1002	683	737
chr9.3849.5	GGGCCGGCCCAACGCTTTAA	-	chr9	137001075	137001094	chr9.3849	349.482230032412	0.0184664189160547	0.185909185239082	0.796715313679368	0.425616388114427	0.924978949219884	0.754226630160853	398	385	263	301	388	342	369
chr9.3849.6	TAAAGCGTTGGGCCGGCCCG	+	chr9	137001076	137001095	chr9.3849	567.673137095641	-0.0231842924042994	0.146089725652538	-0.890148632091501	0.373386082637557	0.863358122765447	0.981769745189811	723	462	505	729	489	605	504
chr9.3849.8	CGCCGCACGTGTTCCCCGCC	+	chr9	137001402	137001421	chr9.3849	887.161853812652	-0.0307805016837643	0.115293038546417	-1.07345382927814	0.283067543727587	0.776967936336465	1.25399806698176	1017	763	917	1040	995	902	641
chr9.3849.9	TCCCCGGCGGACCGCTGACA	+	chr9	137001564	137001583	chr9.3849	848.158986556194	-0.713066173927133	0.120913455813358	-6.29614202867076	3.05144801961166e-10	9.68119689365841e-08	1.22783675295736	1345	931	904	1022	683	681	459
chr9.3849.1	GGTCCTCGGTCCTGAACGGT	+	chr9	137001816	137001835	chr9.3849	327.376517887891	0.0279548082741798	0.180107980738262	1.1494112350334	0.250386449494167	0.877677207441383	0.602519809955349	389	310	280	265	352	409	296
chr9.3849.10	CCACCGTGCCTCCTCGCGCG	+	chr9	137001840	137001859	chr9.3849	661.699571322566	-0.0536911954728593	0.13299254072052	-1.77404717021569	0.0760553482220761	0.574591277907537	1.14990355349946	893	596	606	802	698	488	605
chr9.3850.3	GCTCCACTCGCCTTTCGGTG	+	chr9	137029724	137029743	chr9.3850	617.087131132767	0.0477281689546144	0.132358407534597	1.61824668446281	0.105609445591921	0.648852447085912	1.01261526351379	787	483	526	570	823	596	591
chr9.3850.8	TCTGCTAGGCGTGTCGCCGC	-	chr9	137030003	137030022	chr9.3850	1534.79918991257	-0.0203761849950034	0.0908687980845412	-0.704036181373318	0.481410241702898	0.854875858911648	1.33556585296483	1821	1309	1465	1777	1602	1330	1514
chr9.3850.6	GCGGCGACACGCCTAGCAGA	+	chr9	137030003	137030022	chr9.3850	462.461156798384	0.00758676109955143	0.19014246434137	0.338770230686927	0.734782829027936	1	0.497439697403432	632	367	426	436	566	587	283
chr9.3850.7	AGATCCGTTCCACGGACTTC	+	chr9	137030092	137030111	chr9.3850	518.207711369334	0.0229304931174363	0.150733250683052	0.891620101323787	0.372596592130451	0.866072436500438	0.963459854567595	560	504	438	508	499	531	581
chr9.3850.10	GCGTCCGGAAGTCCGTGGAA	-	chr9	137030099	137030118	chr9.3850	236.531704594213	0.00789745928473582	0.196390185244024	0.358379867961054	0.72005905552774	1	0.603591931239256	315	184	205	247	222	265	234
chr9.3850.11	ACGCAGAGCTTGCGAAAACG	-	chr9	137030202	137030221	chr9.3850	547.651354140974	-0.0283493958674619	0.133943887301134	-1.03949645079566	0.298573907864297	0.830187976547277	0.963459854567594	604	510	548	648	644	466	444
chr9.3850.2	GGCGAGTTCGAGCCTTAGAA	+	chr9	137030232	137030251	chr9.3850	182.112096267106	-0.00204056765732562	0.328206813710254	-0.125788730792239	0.899899162439799	1	0.603591931239256	97	159	222	254	223	113	197
chr9.3850.4	CTTAGAACGGCCGAGTGCCC	+	chr9	137030245	137030264	chr9.3850	936.223239618779	0.0154449904063575	0.111511984143688	0.555675401928795	0.578432775133231	0.897762750759351	1.22728161171211	1090	940	802	888	1058	1011	801
chr9.3850.5	ACGGAACGGAGGACGAGAGC	-	chr9	137030353	137030372	chr9.3850	783.486208170511	-0.00745407058100787	0.117654306412144	-0.274748926773587	0.783509138958246	0.958838712937305	1.11462821171356	849	779	653	926	883	767	665
chr9.3850.9	CGTGCAAGTGCACGCATGGA	+	chr9	137030685	137030704	chr9.3850	338.015794209669	0.00464823259137617	0.204215903713742	0.21609306446837	0.828915205756996	1	0.818396262404137	422	232	290	433	496	282	265
chr9.3851.7	GCTGAGTGGCTTTAGCTCTT	+	chr9	137033981	137034000	chr9.3851	206.978572416104	-0.0239295303656143	0.226289963590635	-1.11326314909346	0.265595428286091	0.886909488827389	0.603591931239256	311	209	172	219	175	235	147
chr9.3851.9	GAGTGAACTCTGACTGGTCT	-	chr9	137034012	137034031	chr9.3851	265.057226936158	0.00299598575270939	0.213900316853446	0.142984941917003	0.886302073600247	1	0.60895284174792	385	238	255	194	330	241	234
chr9.3851.6	AGAGTGAACTCTGACTGGTC	-	chr9	137034013	137034032	chr9.3851	608.716212805624	0.0367292522343264	0.132017255724905	1.30193331657388	0.192939182092159	0.756783853206501	0.963459854567594	653	519	513	663	619	755	562
chr9.3851.1	GACCAGTCAGAGTTCACTCT	+	chr9	137034013	137034032	chr9.3851	388.138324435774	0.0216677116043146	0.15966760938341	0.865401438933599	0.386818491502021	0.898764719285789	0.815005937114997	415	290	385	423	404	386	423
chr9.3851.5	TGCCCAGAGTGAACTCTGAC	-	chr9	137034018	137034037	chr9.3851	627.339993721948	-0.0673220023599629	0.12687214795741	-2.06491485672744	0.0389310571184832	0.492122807273544	0.981769745189811	926	561	630	649	639	547	499
chr9.3851.10	ATCAAGTGGCTGCCACTGGG	-	chr9	137034041	137034060	chr9.3851	613.991314724759	0.0395873164696467	0.19247388264454	1.57922842622806	0.114283672007981	0.666463644365228	0.981769745189811	646	488	515	621	529	1014	505
chr9.3851.3	GCAAATCAAGTGGCTGCCAC	-	chr9	137034045	137034064	chr9.3851	410.773876497516	-0.00493472157866008	0.154516272608009	-0.200447200108391	0.841130848103486	1	0.76768933611677	520	317	402	457	410	371	422
chr9.3851.2	CTCTTTGCCTGCAAATCAAG	-	chr9	137034055	137034074	chr9.3851	793.396034566138	-0.0198055216545136	0.131413030181436	-0.739128501028296	0.459828971713138	0.866520329752364	1.18566922174653	1043	769	740	769	935	815	551
chr9.3851.4	TGATTTGCAGGCAAAGAGCT	+	chr9	137034057	137034076	chr9.3851	503.369687755516	0.0467798617395847	0.159684682996056	1.68204641121397	0.0925598405967979	0.632354344470925	0.981769745189811	630	466	366	425	521	588	543
chr9.3851.8	TAAGGCTGAATTTGCAGAGC	-	chr9	137034086	137034105	chr9.3851	330.169164032964	0.00970404623821985	0.177443440239781	0.417543028313446	0.67628125839106	1	0.733644397031532	322	290	288	410	435	310	278
chr9.3852.4	GTCAGTCGCCCCTCTTGGGG	+	chr9	137035944	137035963	chr9.3852	376.724687854996	-0.0319405370494562	0.209733582933356	-1.37712492200698	0.168473628710369	0.75308743913593	0.860089344632361	456	439	394	352	435	385	195
chr9.3852.10	GTTGGGTGTCCCACCCCAAG	-	chr9	137035957	137035976	chr9.3852	591.526456252134	-0.0124052038838301	0.157810288334712	-0.503854201207083	0.614363836209339	0.906880434213395	1.225807713382	685	649	561	540	503	644	548
chr9.3852.7	CGGGGCCGCACCGCTCAGGG	+	chr9	137036050	137036069	chr9.3852	565.965710284686	-0.676358358697046	0.128392506669549	-5.76838249908781	8.00359863160267e-09	2.62347890514632e-06	1.01261526351379	798	662	588	728	471	428	328
chr9.3852.8	CGCACCGCTCAGGGTGGAGC	+	chr9	137036056	137036075	chr9.3852	384.486876490517	0.0112721970101489	0.179906167789106	0.486975222884559	0.626275889666468	0.98163709357535	0.818396262404137	506	300	362	366	558	344	303
chr9.3852.9	GGAGCCACCAACCCGCATCC	+	chr9	137036077	137036096	chr9.3852	972.474435598029	0.0125043341823349	0.131763748913163	0.473848513492749	0.635607936592065	0.91191936077207	1.22728161171211	1261	921	774	939	933	1202	833
chr9.3852.5	CCGCCCTGGGGTTGAGCTTA	+	chr9	137036219	137036238	chr9.3852	916.528877716252	-0.00397808110894039	0.132696731754366	-0.152465172548248	0.878820057541854	0.963099021067204	1.22783675295736	1074	773	920	980	753	1045	887
chr9.3852.3	ATGGGGTAAACAGGACAGTC	-	chr9	137036267	137036286	chr9.3852	453.114235889228	0.0452811504501046	0.194840469558188	1.75387273239748	0.079452316833123	0.718673226904088	0.497439697403432	482	349	434	381	443	417	647
chr9.3852.1	GAGTGTCCGCTGGACATCCG	+	chr9	137036303	137036322	chr9.3852	355.719801152769	0.039513959982463	0.158281029984117	1.46826125851951	0.142033270076749	0.734333471758167	0.813196327180835	413	275	290	377	443	426	299
chr9.3852.6	GTGTCACCTCGGATGTCCAG	-	chr9	137036312	137036331	chr9.3852	610.94547359672	0.0297054786398993	0.134052023536663	1.08471146493744	0.27804946839847	0.85612380216109	0.764382105788523	635	597	531	595	715	715	507
chr9.3852.2	ACATCCGAGGTGACACCCTC	+	chr9	137036316	137036335	chr9.3852	586.931101537871	-0.00096884712986985	0.144300215254706	-0.0383313815818335	0.969423470280992	1	1.01473786584663	692	501	558	644	797	540	435
chr9.3853.8	CGTGCATGATGTCTGGCCCC	+	chr9	137039337	137039356	chr9.3853	950.111535327289	-0.00840763876487294	0.135753823461646	-0.323655937338905	0.74619853352761	0.936336215853065	1.22783675295736	1049	761	985	1116	882	819	1051
chr9.3853.10	GCTGCGCATTGCTTCCTCTT	+	chr9	137039362	137039381	chr9.3853	370.712139453411	-0.00148106037630234	0.191835222005333	-0.0667478670574672	0.946782426850838	1	0.815005937114997	541	386	286	307	454	333	320
chr9.3853.4	TAGACGGCAGGGGCTAGCCT	-	chr9	137039477	137039496	chr9.3853	237.88769399414	0.00152674749258774	0.281014364988538	0.0854769558402342	0.931882214987493	1	0.60895284174792	264	147	223	339	392	141	198
chr9.3853.5	ATAGACGGCAGGGGCTAGCC	-	chr9	137039478	137039497	chr9.3853	247.976021189723	-0.0273155238074566	0.249289089144337	-1.30878510937401	0.190607152337673	0.849327952116069	0.546464170203529	402	245	149	331	239	168	236
chr9.3853.9	CCTGCCGTCTATCAGAGAAG	+	chr9	137039486	137039505	chr9.3853	678.893427416262	0.026853789234047	0.131929538541454	0.984450768677393	0.324893926377597	0.840733850725474	0.981769745189811	759	706	538	634	789	728	617
chr9.3853.6	GCTTCTCTGATAGACGGCAG	-	chr9	137039487	137039506	chr9.3853	238.223267115385	-0.0256361790538102	0.224789346417144	-1.17907922554661	0.238366630040257	0.897963451172531	0.505170027665992	238	244	262	288	290	222	136
chr9.3853.3	CGCTTCTCTGATAGACGGCA	-	chr9	137039488	137039507	chr9.3853	249.215089538721	0.000258445866420418	0.479806372792702	0.0202947649164042	0.98380823191982	1	0.546464170203529	353	203	178	295	468	212	99
chr9.3853.1	CCGCTTCTCTGATAGACGGC	-	chr9	137039489	137039508	chr9.3853	472.291161771399	-0.0289652936015599	0.154279398344988	-1.11408778375846	0.265241528922223	0.871250995681434	0.663005217986741	542	376	530	570	555	420	351
chr9.3853.2	CGTCTATCAGAGAAGCGGAG	+	chr9	137039491	137039510	chr9.3853	534.608363833097	-0.051894665880214	0.143078243155169	-1.76169818615087	0.0781203044861034	0.601248322941393	1.00618909619994	687	537	524	584	632	404	414
chr9.3853.7	CACTCCGCTTCTCTGATAGA	-	chr9	137039493	137039512	chr9.3853	317.996959530926	0.0471258779152056	0.193073737458127	1.79886201581781	0.0720405104093408	0.654213150687927	0.668558914970216	320	225	267	351	507	282	305
chr9.3854.3	TGAGTAGGGCGGGATCCTTA	+	chr9	137040113	137040132	chr9.3854	461.630228904689	-0.024440087158832	0.149958300938261	-0.944136562004675	0.345099867752047	0.956299272521785	0.497439697403432	651	385	408	535	534	441	338
chr9.3854.8	GAGTAGGGCGGGATCCTTAC	+	chr9	137040114	137040133	chr9.3854	411.146185710686	-0.0121387796984976	0.172250303515344	-0.512929164062747	0.608000872006404	1	0.680203041762671	526	354	389	454	487	286	411
chr9.3854.1	TAGGGCGGGATCCTTACGGG	+	chr9	137040117	137040136	chr9.3854	303.062672101819	0.00161468041837325	0.162332734656564	0.0671232896816745	0.946483553219929	1	0.750195299180246	357	271	278	323	372	288	254
chr9.3854.4	GCGGGATCCTTACGGGAGGC	+	chr9	137040121	137040140	chr9.3854	260.227858737406	-0.0148672363020179	0.213597085321607	-0.694736767272774	0.48722028187173	1	0.546464170203529	278	296	246	270	214	311	203
chr9.3854.2	AACAAGGCCTGCCTCCCGTA	-	chr9	137040131	137040150	chr9.3854	1266.65117429712	0.0343598649296255	0.0863879391762925	1.13598115974012	0.255964449343766	0.734674484007308	1.46314577087856	1511	1101	1076	1325	1347	1321	1247
chr9.3854.5	GAGCGCGTATGTCCCCACCG	-	chr9	137040668	137040687	chr9.3854	1455.52746996103	-0.00888128595342164	0.0886776937514496	-0.313174272866404	0.754148263276063	0.911195396406295	1.46314577087856	1808	1153	1336	1714	1575	1361	1357
chr9.3854.9	GGAGCGCGTATGTCCCCACC	-	chr9	137040669	137040688	chr9.3854	1118.75970023425	0.0221805334891627	0.0885390738000332	0.76178079469564	0.446190844645355	0.834294358195517	1.40496776788468	1289	1000	1028	1134	1287	1074	1067
chr9.3854.10	TGGAGCGCGTATGTCCCCAC	-	chr9	137040670	137040689	chr9.3854	1093.68251846	0.0157351029051084	0.109367723547834	0.563429233242849	0.573142635649972	0.878167234037603	1.37430140652817	1201	885	1117	1155	1381	1122	870
chr9.3854.6	GTCGCTGTGTTGGAAATCTG	+	chr9	137040890	137040909	chr9.3854	413.922295080689	0.0118265047974295	0.154234389468543	0.476177973534882	0.633947590315984	1	0.680203041762671	448	363	420	406	538	372	369
chr9.3854.7	TCACGGTGCCGGGTTCTGAG	+	chr9	137040962	137040981	chr9.3854	780.301025337668	-0.0024981035512572	0.111797889934833	-0.0912195284416739	0.927318158190815	1	1.11462821171356	1029	704	671	795	885	720	717
chr9.3855.7	GGAGGCTCTAATTCTTGAGT	-	chr9	137097926	137097945	chr9.3855	382.905787120638	0.0118216084603004	0.149593442979077	0.470044362049894	0.638323323400136	1	0.754226630160853	398	319	367	437	415	421	339
chr9.3855.8	GGGAGGCTCTAATTCTTGAG	-	chr9	137097927	137097946	chr9.3855	276.354582496924	0.000278111341431713	0.193779941885732	0.0126015993087804	0.989945644576589	1	0.539701841035962	287	204	262	375	331	253	245
chr9.3855.5	GAGCCTCCCAAACGTTGTCG	+	chr9	137097938	137097957	chr9.3855	376.973253646217	-0.00493732997010437	0.17834385017768	-0.214139451770406	0.830438311218729	1	0.860089344632361	554	362	309	336	354	383	364
chr9.3855.1	CAACCCCGACAACGTTTGGG	-	chr9	137097944	137097963	chr9.3855	700.857514173924	0.0105441646085444	0.125187375222499	0.394186910469601	0.693443048913205	0.991508611925771	0.879416008220563	913	597	604	711	693	693	731
chr9.3855.6	CAAACGTTGTCGGGGTTGCT	+	chr9	137097946	137097965	chr9.3855	406.254189998666	-0.0927764632970889	0.182938805666031	-2.60108971920222	0.00929281470590317	0.323358750687139	0.754226630160853	588	473	382	432	331	268	381
chr9.3855.2	TAGCAACCCCGACAACGTTT	-	chr9	137097947	137097966	chr9.3855	678.294898216463	-0.0619110034181145	0.150004773680266	-2.01852158110496	0.0435369688768409	0.478560613709736	1.19664990144741	737	620	752	878	670	468	639
chr9.3855.3	CTAGCAACCCCGACAACGTT	-	chr9	137097948	137097967	chr9.3855	504.375406450741	-0.00681158688950865	0.136083716551681	-0.262854228791963	0.792662936152579	1	0.873973480188695	556	517	455	530	515	486	477
chr9.3855.10	GGCCATTCATACCCATCAAC	-	chr9	137098087	137098106	chr9.3855	527.763820978594	-0.0750846237727332	0.131209253555955	-2.22838951288754	0.0258545518133931	0.430688102108965	0.981769745189811	720	490	496	637	541	411	445
chr9.3855.4	TTCCACCAGGTTACCCTAAT	+	chr9	137098188	137098207	chr9.3855	1688.68429394638	-0.0238167101165562	0.100895984284629	-0.825213416139939	0.409250437953095	0.813309648821511	1.46314577087856	1920	1727	1688	1637	1694	1833	1351
chr9.3855.9	GACCCATTAGGGTAACCTGG	-	chr9	137098193	137098212	chr9.3855	488.662220989249	-0.0228319137334859	0.162077979799059	-0.914363310198778	0.360525973974877	0.868670907227156	0.918177226368889	529	489	475	568	546	532	310
chr9.3856.1	GCGAGGGGGCTCAACGGCTC	+	chr9	137107304	137107323	chr9.3856	429.270180617989	-0.00673689432373382	0.163711276294021	-0.280244408998526	0.779289997646942	1	0.66300521798674	520	350	385	525	411	365	469
chr9.3856.7	CGAGGGGGCTCAACGGCTCA	+	chr9	137107305	137107324	chr9.3856	1112.60406680387	0.0233092250942503	0.122755229652066	0.844506058071788	0.398386679532346	0.815465093087499	1.40496776788468	1331	989	876	1209	1370	1311	812
chr9.3856.8	TCGGGCGTCCTCAAGACCGC	+	chr9	137107351	137107370	chr9.3856	458.494438028462	0.00707302441422831	0.174288682796744	0.30278058009261	0.762057083997411	1	0.497439697403432	598	421	451	362	518	545	343
chr9.3856.10	TGCGGTCTTGAGGACGCCCG	-	chr9	137107352	137107371	chr9.3856	572.153827923648	0.000825055594654792	0.128777067240232	0.0313372609207812	0.975000575072628	1	1.01261526351379	767	452	513	615	640	599	478
chr9.3856.2	ATAAACGGCCCAGGGTTCTA	+	chr9	137107390	137107409	chr9.3856	500.650077631209	0.0513995219922027	0.146341664240155	1.75979994805032	0.0784417318995291	0.600844740112075	1.01261526351379	631	388	356	527	557	595	494
chr9.3856.5	GGCGATCATGGAGATCCCCG	-	chr9	137107533	137107552	chr9.3856	301.770465020328	0.00810435297996741	0.183362533600354	0.35512994123745	0.72249224681287	1	0.750195299180246	315	275	251	361	315	371	240
chr9.3856.6	CGCTGACATCCGGGCGATCA	-	chr9	137107545	137107564	chr9.3856	241.027651548283	-0.01064465309989	0.233664445031494	-0.527866882971077	0.59759173164567	1	0.603591931239256	278	186	241	315	163	255	254
chr9.3856.3	GACAAAAAGGCGTGCATCGC	+	chr9	137107732	137107751	chr9.3856	470.185120916209	0.00331789710392054	0.138781438766591	0.1292496276617	0.897160128306479	1	0.663005217986741	518	428	465	480	484	446	475
chr9.3856.9	GAACCCGACTAGCACAGCCT	-	chr9	137107781	137107800	chr9.3856	469.669031448576	-0.0119672593849798	0.143542708385568	-0.468061037941248	0.639740940809414	0.946154216616938	0.981769745189811	629	452	392	483	509	413	441
chr9.3856.4	AGTTACGTGACCGCATGCAT	+	chr9	137107889	137107908	chr9.3856	2100.61505706319	-0.0936012777668401	0.0817919942790234	-2.51314033514999	0.0119661723799534	0.275460249180772	1.42651001742541	2465	1949	2207	2406	1877	2062	1799
chr9.3857.9	TCTTTGCTTACCTGAACGTC	+	chr9	137109676	137109695	chr9.3857	806.036042280199	0.0189833011614159	0.111444058773751	0.678025601227675	0.497755460994167	0.877626357610394	1.19809406691574	985	653	729	853	899	923	665
chr9.3857.3	CCTGAACGTCTGGCAAGACC	+	chr9	137109686	137109705	chr9.3857	654.20585128529	0.0665643939836538	0.128298326248074	2.05312510992101	0.0400604452420789	0.491431371524093	1.01473786584663	734	570	583	555	839	762	570
chr9.3857.10	CTGAACGTCTGGCAAGACCA	+	chr9	137109687	137109706	chr9.3857	447.785405401783	-0.490253350304902	0.15243034919014	-4.39856622075985	1.08968378701931e-05	0.00420451044799186	0.497439697403432	607	400	556	608	378	363	263
chr9.3857.5	CCTGGTCTTGCCAGACGTTC	-	chr9	137109689	137109708	chr9.3857	373.854217564817	0.000104014316725363	0.183136949357339	0.00457957329965726	0.996346041941244	1	0.733644397031532	495	267	309	473	337	374	394
chr9.3857.1	TAGGTGGCTCCCCTCCCAAG	-	chr9	137109798	137109817	chr9.3857	816.298907484072	0.0145952029034303	0.124095185323075	0.540806481208023	0.588640975105213	0.899807599683209	1.23170633397031	824	691	803	919	888	734	865
chr9.3857.8	CTAGGTGGCTCCCCTCCCAA	-	chr9	137109799	137109818	chr9.3857	1068.07051534262	-0.017194279988671	0.111207794138179	-0.616152062925387	0.537794163356749	0.882026322996812	1.26053323552725	1302	862	1068	1217	1334	962	835
chr9.3857.6	GTCACCAGGACACATCAAAA	-	chr9	137109829	137109848	chr9.3857	325.907665035347	-0.0042440354739204	0.169885155367602	-0.179938886160809	0.857200546673935	1	0.750195299180246	353	320	332	319	343	288	325
chr9.3857.2	CTTTACATGGGTGGCCCACC	-	chr9	137109905	137109924	chr9.3857	1524.52882408695	-0.0862770848493649	0.0831119124849274	-2.37166865052387	0.0177079631388323	0.33294374961342	1.33556585296483	1987	1382	1510	1698	1600	1482	1137
chr9.3857.11	TGATGGCTGCAAGCTTTACA	-	chr9	137109918	137109937	chr9.3857	408.500879526754	0.0122020700480995	0.239696540460318	0.611409969408182	0.540928204287124	0.941217247454101	0.860089344632361	448	321	383	439	641	499	188
chr9.3857.4	AGCTTGCAGCCATCAGTGTC	+	chr9	137109923	137109942	chr9.3857	570.895982505956	-0.00658739354662391	0.132414278636706	-0.251839416572144	0.801165188970347	0.992544482394003	1.01261526351379	671	478	544	657	565	653	464
chr9.3858.3	GGGCGCTATGCGTGGGGGGC	+	chr9	137112397	137112416	chr9.3858	1117.95891407998	-0.0456227660732617	0.100337941713876	-1.47165044606873	0.141115295579267	0.660469177427261	1.26053323552725	1379	942	1042	1410	1240	1053	868
chr9.3858.4	GGCGCTATGCGTGGGGGGCT	+	chr9	137112398	137112417	chr9.3858	1066.68787883016	0.0321941817724296	0.110851078118627	1.10776024097555	0.267965375140147	0.741945237301489	1.46314577087856	1380	959	832	1031	1157	1067	1101
chr9.3858.8	GGGCTGGGTGAGTAAGAACC	+	chr9	137112413	137112432	chr9.3858	424.727717820654	-0.010344052512081	0.195242272482864	-0.466177306592054	0.641088591626592	1	0.66300521798674	541	428	390	411	388	566	273
chr9.3858.5	TGAGTAAGAACCCGGTCCCA	+	chr9	137112421	137112440	chr9.3858	699.169088387985	0.0384001030970501	0.13731054047918	1.36848946169188	0.1711589184192	0.706379376311785	1.14990355349946	750	487	622	841	720	751	756
chr9.3858.6	AATGCGGCTGCCATGGGACC	-	chr9	137112434	137112453	chr9.3858	899.066693169663	0.0254438372763046	0.122297155942866	0.9155385209478	0.359908989525247	0.821072662195053	1.22783675295736	1182	751	723	911	1163	955	713
chr9.3858.2	CAATGCGGCTGCCATGGGAC	-	chr9	137112435	137112454	chr9.3858	850.157576277092	0.0397602676941342	0.119706977950567	1.3568363550512	0.17483321314696	0.698956954087689	1.22783675295736	992	737	617	964	1020	819	862
chr9.3858.10	GTCCCATGGCAGCCGCATTG	+	chr9	137112435	137112454	chr9.3858	601.496103592086	-0.0169807057064377	0.136195677414042	-0.645488730907547	0.518610518774759	0.9100410644408	1.01473786584663	713	525	513	773	662	633	449
chr9.3858.9	CCACCACAATGCGGCTGCCA	-	chr9	137112441	137112460	chr9.3858	1315.50851682421	0.0747760111447095	0.0903462356020815	2.14137921171437	0.0322434699639514	0.403865656662457	1.46314577087856	1421	1095	1197	1317	1404	1549	1265
chr9.3858.7	GGTGGCGTTGAAGTTATCCT	-	chr9	137112498	137112517	chr9.3858	430.360202860641	0.0356966432210462	0.180343833318604	1.41767410485151	0.156285933689819	0.749694405876435	0.815005937114996	453	400	319	440	530	346	530
chr9.3858.1	CGGTGGCGTTGAAGTTATCC	-	chr9	137112499	137112518	chr9.3858	161.78452428461	0.00255519451867144	0.255568924069214	0.135038330975946	0.892581568143709	1	0.599756822150986	188	98	163	209	169	140	177
chr9.3859.2	GGCTGCGCTTATCCAAACAG	-	chr9	137118220	137118239	chr9.3859	510.340783396468	0.00208901962336321	0.148717009729139	0.0836311012515257	0.933349738326471	1	0.981769745189811	623	466	494	480	480	608	438
chr9.3859.7	CCTGGAGCGTGCGTGTCTCT	+	chr9	137118290	137118309	chr9.3859	1212.22856330428	-0.00501350308540574	0.104406685354424	-0.180388708392144	0.856847418317957	0.930693680851117	1.46314577087856	1548	1189	1036	1187	1289	1319	991
chr9.3859.10	AAGAGACACGCACGCTCCAG	-	chr9	137118291	137118310	chr9.3859	520.020443630705	-0.0544506616330104	0.136946998119388	-1.80543798992325	0.0710061708657097	0.585524579475476	1.00618909619994	588	487	541	645	538	505	367
chr9.3859.1	CAAGAGACACGCACGCTCCA	-	chr9	137118292	137118311	chr9.3859	977.355772155959	0.0291620683394774	0.131733649608341	1.06086985234927	0.288749051773397	0.771826788190411	1.31732616203026	1110	857	913	916	1162	788	1113
chr9.3859.4	CCAAGAGACACGCACGCTCC	-	chr9	137118293	137118312	chr9.3859	950.590194194244	0.056678523118511	0.112532324007278	1.78481065132696	0.0742920350804892	0.560074411346392	1.22728161171211	1075	764	788	1022	1109	1180	790
chr9.3859.9	CGGGATGTCACAACAGGCAG	-	chr9	137118325	137118344	chr9.3859	732.855653193012	0.00620548579880492	0.131040330538174	0.236479166893896	0.813060871308205	1	1.00386815468602	818	666	640	828	866	839	529
chr9.3859.3	CCGGGATGTCACAACAGGCA	-	chr9	137118326	137118345	chr9.3859	459.208861249635	-0.0232323644862659	0.182401999251206	-0.978180985693783	0.327984818937362	0.901032593382567	0.680203041762671	517	542	384	505	597	378	318
chr9.3859.6	CTGTTGTGACATCCCGGGGT	+	chr9	137118329	137118348	chr9.3859	351.147551303533	-0.00223592054513735	0.181338910781217	-0.0979229342641148	0.921993488595558	1	0.754226630160853	419	343	309	361	388	262	384
chr9.3859.5	CCACCCCGGGATGTCACAAC	-	chr9	137118331	137118350	chr9.3859	1420.23662160717	0.00403751175338378	0.0883411014273219	0.142978818184844	0.886306909941421	0.938841357477056	1.43169186835159	1768	1280	1185	1544	1470	1394	1380
chr9.3859.8	GCATGCAGGGCTACACATCC	+	chr9	137118481	137118500	chr9.3859	619.397032533498	0.0244424801773381	0.126690012717755	0.891060869908388	0.372896515822526	0.863105098896134	0.981769745189811	789	485	516	667	649	705	575
chr9.3860.6	CCCGCCTGGTGATAGACCCT	+	chr9	137118570	137118589	chr9.3860	1234.24062539664	-0.0502024451130744	0.0894284683533835	-1.57263691501707	0.115802914853744	0.628417225862274	1.26053323552725	1567	1057	1294	1316	1247	1186	1046
chr9.3860.10	TGCCCTCGCCAGACAACTGC	+	chr9	137118615	137118634	chr9.3860	1024.39570875923	0.0140477216116274	0.109992224941626	0.505132554755622	0.613465737439346	0.889093770870348	1.37430140652817	1230	864	900	1120	1320	881	941
chr9.3860.3	CACGACCCAGGAACGCTTCT	+	chr9	137118643	137118662	chr9.3860	380.183179092858	-0.0164453059134975	0.163022348964169	-0.671838285170024	0.501686652705248	0.953506372487053	0.733644397031532	469	356	347	425	367	310	399
chr9.3860.4	CCAGAAGCGTTCCTGGGTCG	-	chr9	137118645	137118664	chr9.3860	421.687411729613	0.0283835139462614	0.156594428618733	1.1002754511558	0.271212124806619	0.875132496282719	0.66300521798674	525	299	344	479	499	399	445
chr9.3860.2	CCAGTCGTAGCCCCTCACGG	+	chr9	137118687	137118706	chr9.3860	392.050478669275	-0.241490368729946	0.157974899749038	-3.5534342289212	0.000380236264083775	0.0538747076276235	0.754226630160853	486	406	383	577	340	330	253
chr9.3860.7	CCCGTGAGGGGCTACGACTG	-	chr9	137118688	137118707	chr9.3860	918.833042443422	-0.00323089874929882	0.139529859532961	-0.126116559046846	0.899639659906234	0.963687095253339	1.25399806700814	980	882	848	1027	1275	845	647
chr9.3860.8	CCCCGTGAGGGGCTACGACT	-	chr9	137118689	137118708	chr9.3860	481.614213053089	-0.148216244176566	0.153180887937087	-3.08132584948636	0.00206080988257429	0.140197234501628	0.932255558545027	732	460	519	524	398	348	422
chr9.3860.9	CCCCCGTGAGGGGCTACGAC	-	chr9	137118690	137118709	chr9.3860	449.514250075646	0.00292588957848921	0.144251632042111	0.115684985753935	0.907902205983698	1	0.66300521798674	583	399	381	465	438	455	449
chr9.3860.5	GTCGTAGCCCCTCACGGGGG	+	chr9	137118690	137118709	chr9.3860	281.178508332702	-0.000642701936704028	0.221965989068008	-0.0313351592068673	0.975002251174579	1	0.750195299180246	437	241	237	245	242	256	326
chr9.3860.1	TCGTAGCCCCTCACGGGGGA	+	chr9	137118691	137118710	chr9.3860	371.663756352079	-0.00198899010767101	0.18772082463965	-0.0886382326978074	0.929369422356662	1	0.860089344632361	446	356	292	428	343	307	436
chr9.3861.10	TAGGCTAACCCCACCCAAAG	-	chr9	137119826	137119845	chr9.3861	588.930765433023	0.00851393601499574	0.132214954724536	0.324720778118535	0.74539240747451	0.936433743495774	1.225807713382	670	557	501	634	750	590	464
chr9.3861.8	ATAGGCTAACCCCACCCAAA	-	chr9	137119827	137119846	chr9.3861	522.650202978354	0.00112007798810467	0.176730974369966	0.048454313592981	0.961354174114981	1	1.01261526351379	529	404	616	556	715	413	452
chr9.3861.7	GCCGTAAGTAAGGCTGCGAA	-	chr9	137120089	137120108	chr9.3861	736.932967430463	0.0241176844872187	0.109456267323234	0.847448746159512	0.396745043801711	0.847574983613429	1.14990355349946	843	641	656	775	822	836	628
chr9.3861.1	GGCCGTAAGTAAGGCTGCGA	-	chr9	137120090	137120109	chr9.3861	574.70773556579	-0.0371651816481172	0.128780294861014	-1.30575425198465	0.191636142046826	0.767416761906909	0.897027188157665	710	457	606	689	572	518	509
chr9.3861.3	CGCAGCCTTACTTACGGCCG	+	chr9	137120091	137120110	chr9.3861	1532.63870149521	0.00430874448380829	0.0972165360736419	0.153545273867878	0.877968290187809	0.947458584490784	1.33556585296483	1923	1351	1350	1606	1856	1632	1155
chr9.3861.4	GCAGCCTTACTTACGGCCGC	+	chr9	137120092	137120111	chr9.3861	1044.43815690558	0.0392003176643699	0.106267188430984	1.30629995227796	0.191450573345312	0.709946479687621	1.26053323552725	1311	776	959	1055	1139	1051	1086
chr9.3861.5	CCTTACTTACGGCCGCGGGC	+	chr9	137120096	137120115	chr9.3861	1536.19134972506	-0.0190364419557016	0.0757989643965388	-0.661801472226331	0.508098462491254	0.84861792926974	1.46314577087856	1866	1409	1369	1707	1708	1483	1314
chr9.3861.2	CCAGCCCGCGGCCGTAAGTA	-	chr9	137120099	137120118	chr9.3861	703.385537726628	0.0154896186970303	0.125013568536892	0.574279498059969	0.565778680510397	0.923358673617908	1.01261526353951	764	661	638	721	669	785	690
chr9.3861.6	TTACGGCCGCGGGCTGGAAG	+	chr9	137120102	137120121	chr9.3861	1005.50537975402	-0.0333080905184391	0.133035473900035	-1.19840293887954	0.230760188906458	0.72734090531399	1.37430140652817	1173	1053	888	1149	1022	739	1032
chr9.3861.9	ACTCCCGCCCCCGGGTCTTG	+	chr9	137120143	137120162	chr9.3861	335.16588106372	-0.00440875705348193	0.189045651122143	-0.196919669888649	0.843890400709397	1	0.813196327180834	391	365	322	284	351	281	347
chr9.3862.1	TATAAGGCAAGGGTTCTGCT	+	chr9	137120465	137120484	chr9.3862	864.567042054568	0.00732839014095867	0.108259486414191	0.264980830408973	0.791024229242382	0.934439930478806	1.31732616203026	896	765	846	960	894	871	834
chr9.3862.8	GGAGTCCCACCCCGGGATGC	+	chr9	137120515	137120534	chr9.3862	712.920892588294	-0.0228071303087206	0.132245789327203	-0.846478727444841	0.397285736025929	0.868063515012278	1.01473786584663	804	684	694	799	614	803	606
chr9.3862.5	GAGTCCCACCCCGGGATGCT	+	chr9	137120516	137120535	chr9.3862	944.491005491381	-0.00134886450797695	0.110418610589074	-0.0491338910888735	0.960812594830869	0.983662378123328	1.24824758161565	1062	954	788	1028	948	952	900
chr9.3862.7	TGCATTCGCCCTGCAGAGGG	-	chr9	137120569	137120588	chr9.3862	1079.3888587747	0.00608003768170182	0.0934477377645993	0.215605492472692	0.829295274122355	0.947570950885332	1.26053323552725	1351	960	952	1114	1277	1019	962
chr9.3862.4	CCATGCATTCGCCCTGCAGA	-	chr9	137120572	137120591	chr9.3862	431.478155006054	0.0274699412792569	0.154618378423674	1.06309665192897	0.287738122633529	0.860986769799908	0.76768933611677	416	372	378	495	431	481	450
chr9.3862.9	CAGGGCGAATGCATGGCTTT	+	chr9	137120576	137120595	chr9.3862	278.28443397126	0.0183555733231072	0.188860077868211	0.798169651205586	0.424772046536127	0.98681127197447	0.546464170203529	297	261	231	287	253	332	287
chr9.3862.6	CGAATGCATGGCTTTGGGGA	+	chr9	137120581	137120600	chr9.3862	652.942449200546	-0.0291955136279354	0.124003035294223	-1.04295941475602	0.29696708999624	0.82082601570303	1.01473786584663	868	571	569	770	604	644	593
chr9.3862.3	CAACTCCTCAGCCATTACAC	-	chr9	137120634	137120653	chr9.3862	534.286318010621	0.00226577201238497	0.147557048248803	0.090415182633483	0.927957292111519	1	0.963459854567594	668	458	497	548	699	425	489
chr9.3862.2	AGGAGTTGACCACCCTGCCG	+	chr9	137120646	137120665	chr9.3862	429.501636158559	-0.0452315237629328	0.156201424435802	-1.62789701406486	0.103546724672944	0.715046910930995	0.66300521798674	569	334	472	514	482	367	315
chr9.3862.10	CTGCCCCACCCGTCCTCAGA	-	chr9	137120672	137120691	chr9.3862	693.74406514996	0.00576355570007304	0.12579446251333	0.216844247052965	0.828329728095372	1	0.981769745189811	757	727	586	708	811	673	614
chr9.3863.3	ATTGGGCCCGACTCGGGGTG	-	chr9	137122188	137122207	chr9.3863	384.063941951192	0.0625117308549083	0.173287434083872	2.10065605352229	0.0356711696800948	0.507769716406925	0.815005937114997	380	258	377	374	404	518	386
chr9.3863.4	CATTGGGCCCGACTCGGGGT	-	chr9	137122189	137122208	chr9.3863	528.476683067383	-0.0455521349919138	0.159245237846929	-1.64682664064414	0.0995936838717891	0.63896381518007	1.01261526351379	649	521	475	671	418	441	537
chr9.3863.5	ACATTGGGCCCGACTCGGGG	-	chr9	137122190	137122209	chr9.3863	523.133500081323	0.0177714560028175	0.138141270883271	0.6777820792817	0.497909875240661	0.911582556833482	0.963459854567595	558	528	440	527	560	525	527
chr9.3863.1	AGAACATTGGGCCCGACTCG	-	chr9	137122193	137122212	chr9.3863	526.228062002988	0.0146095162549315	0.151582313778261	0.581122700974358	0.561157759900248	0.944243392488061	0.873973480188695	593	475	459	553	489	508	607
chr9.3863.8	CAGAACATTGGGCCCGACTC	-	chr9	137122194	137122213	chr9.3863	903.794483301208	0.0256152663521257	0.117711067916642	0.911847901220581	0.361848790356176	0.80857367073547	1.32880162424384	942	810	867	914	904	903	980
chr9.3863.2	GCAGAACATTGGGCCCGACT	-	chr9	137122195	137122214	chr9.3863	707.851670712335	0.0354344253621042	0.104812752372481	1.19314348147943	0.232813184975468	0.7796594815588	1.01261526353951	821	598	636	719	815	760	646
chr9.3863.6	TCGGGCCCAATGTTCTGCTG	+	chr9	137122197	137122216	chr9.3863	483.329961039883	-0.0265353446905324	0.157854376995585	-1.03862545229311	0.298978963762154	0.838098309102117	0.918177226368889	642	403	474	556	533	521	310
chr9.3863.9	AGGGAGCCACAGCAGAACAT	-	chr9	137122206	137122225	chr9.3863	932.607617466562	0.00384747224683925	0.107986941418069	0.139389978643943	0.889141990937458	0.950150169561744	1.32880162424384	1097	775	960	938	935	935	915
chr9.3863.10	GAGAAACACACGCATGACCA	-	chr9	137122225	137122244	chr9.3863	482.972413681314	0.0104521639215636	0.173712044325936	0.444697364410776	0.656538474235006	0.962796772261303	0.918177226368889	482	337	548	546	517	587	386
chr9.3863.7	CTGGGAGGTGTCGAGCTGCG	-	chr9	137122247	137122266	chr9.3863	558.740417412536	0.0118970091278056	0.158628504882157	0.484707383871841	0.627883927982591	0.94616969017236	0.963459854567595	651	614	450	487	571	646	498
chr9.3864.3	CGTTAATCAGGGTTTCCTCC	+	chr9	137122886	137122905	chr9.3864	738.987442610927	-0.0887609018749852	0.131401519939468	-2.45835684672093	0.0139574409432376	0.342671720615447	0.981769745189811	890	709	772	912	808	686	457
chr9.3864.4	AATCAGGGTTTCCTCCTGGC	+	chr9	137122890	137122909	chr9.3864	493.878934674164	0.00950402623436441	0.135045320982523	0.364726247058999	0.71531576399304	0.969222478222831	0.975452809867646	522	465	454	527	552	545	410
chr9.3864.6	GTTTCCTCCTGGCTGGTTCC	+	chr9	137122897	137122916	chr9.3864	409.0577416834	-0.0151054678519394	0.149479409887268	-0.596890528881598	0.550580471047404	0.963612564346587	0.76768933611677	455	422	405	409	415	386	373
chr9.3864.7	TCTTCCTGGAACCAGCCAGG	-	chr9	137122904	137122923	chr9.3864	292.913662169225	-0.00619287251566883	0.202520738103478	-0.28619291597952	0.774730369167641	1	0.602519809955349	308	193	341	371	291	298	263
chr9.3864.1	GAATCTTCCTGGAACCAGCC	-	chr9	137122907	137122926	chr9.3864	175.983947277661	-0.0017567086747689	0.264208601815251	-0.0947378090049612	0.924523085779941	1	0.603591931239256	195	155	172	198	247	194	91
chr9.3864.9	TTCCAGGAAGATTCAGGGTG	+	chr9	137122913	137122932	chr9.3864	219.070838156151	-0.0220550357547914	0.254821301141805	-1.09970572470312	0.271460359673405	0.890354672970795	0.603591931239256	324	243	206	189	154	171	245
chr9.3864.2	CAGGAAGATTCAGGGTGAGG	+	chr9	137122916	137122935	chr9.3864	392.534255951334	0.0223008115100403	0.146036413030871	0.858263130652073	0.390747183205373	0.891942349396826	0.860089344632361	444	358	341	391	500	392	345
chr9.3864.8	AGGAAGATTCAGGGTGAGGA	+	chr9	137122917	137122936	chr9.3864	502.378625823167	-0.000977749886460745	0.171342752938926	-0.0416758260965404	0.966757125194128	1	1.00618909619994	576	396	599	465	500	605	392
chr9.3864.5	CTCCTCACCCTGAATCTTCC	-	chr9	137122918	137122937	chr9.3864	503.396213068699	-0.200629294828791	0.140259590554961	-3.4190175041382	0.000628476833763068	0.0689561904989678	0.873973480188695	566	543	565	634	459	426	344
chr9.3864.10	AAGATTCAGGGTGAGGAGGG	+	chr9	137122920	137122939	chr9.3864	722.731684950541	-0.018328842609621	0.151509858549518	-0.723000383794722	0.469679648410069	0.872693909766173	1.16431155760186	1033	556	696	784	664	592	784
chr9.3865.2	TCCCCAGGTGACCTCCGCTT	+	chr9	137123742	137123761	chr9.3865	607.932720899702	0.0107899658526524	0.14105872515984	0.419968318531197	0.674508597966411	0.958053250167538	0.963459854567594	693	547	592	585	595	564	678
chr9.3865.9	GCCAAAGCGGAGGTCACCTG	-	chr9	137123746	137123765	chr9.3865	798.582297695079	-0.0546007166167547	0.125883817094163	-1.77402902317992	0.0760583497164596	0.56585407713991	1.21298521814395	922	792	747	990	683	705	766
chr9.3865.1	TGCCAAAGCGGAGGTCACCT	-	chr9	137123747	137123766	chr9.3865	586.749650617174	-0.0130323483346055	0.122804481021516	-0.482680936713319	0.629322300944811	0.94393548943183	0.981769745189811	664	513	600	645	649	600	468
chr9.3865.4	AGGTGACCTCCGCTTTGGCA	+	chr9	137123747	137123766	chr9.3865	313.086968362976	-0.0189100470679443	0.189115168526418	-0.821429101240581	0.411401892988724	0.929916381256728	0.706007597945251	373	256	329	376	369	217	293
chr9.3865.5	TTGCCAAAGCGGAGGTCACC	-	chr9	137123748	137123767	chr9.3865	635.161403370697	0.0145006035790296	0.126368945447649	0.540353245179546	0.588953445075979	0.929263400797532	1.01473786584663	658	615	558	684	789	627	542
chr9.3865.3	GGTGACCTCCGCTTTGGCAA	+	chr9	137123748	137123767	chr9.3865	391.782351974616	0.0088938952739813	0.156413149597571	0.361758767060091	0.717532307218789	1	0.815005937114997	428	317	344	483	480	350	369
chr9.3865.7	CTGCAGGACAGAACTTGTGC	-	chr9	137123799	137123818	chr9.3865	708.372000296068	-0.0262213543556118	0.116072397036208	-0.928539992398411	0.353127532793334	0.854515586335105	0.981769745189811	897	619	618	857	721	638	660
chr9.3865.6	TGGTGGAGGGAACATCTCAA	+	chr9	137123836	137123855	chr9.3865	485.288960534971	-0.0157868203571086	0.141189335646892	-0.609431470917022	0.542238483214815	0.939231185434433	0.873973480188695	572	493	424	529	560	407	435
chr9.3865.8	GAGGGAACATCTCAAGGGGC	+	chr9	137123841	137123860	chr9.3865	715.325112036257	0.00202497132361486	0.125146232328278	0.0762062236931356	0.939255031299331	1	1.14990355349946	767	592	663	881	701	787	648
chr9.3865.10	AGGGAACATCTCAAGGGGCT	+	chr9	137123842	137123861	chr9.3865	457.807642206533	0.0239190466163183	0.151888835592748	0.930060783660388	0.352339613965572	0.960623891201049	0.497439697403432	533	361	389	511	512	573	365
chr9.3866.9	CCGAGGGCTCCGTTCCCAAC	-	chr9	137125954	137125973	chr9.3866	615.207192756465	-0.0407004783776664	0.130826173680753	-1.4168379346954	0.15653031591404	0.760636916120668	0.764382105788523	771	585	609	672	738	494	484
chr9.3866.3	GTTGGGAACGGAGCCCTCGG	+	chr9	137125954	137125973	chr9.3866	562.469527332497	0.0128823964271921	0.131523064122695	0.487584294759457	0.625844322077362	0.95741033738679	0.897027188157665	755	452	516	537	640	548	534
chr9.3866.5	GAGCCCTCGGTGGTGCGCAC	+	chr9	137125964	137125983	chr9.3866	774.712846548326	-0.000288893501512256	0.128528496377234	-0.0109663149831191	0.991250321959227	1	1.01261526353951	968	618	804	767	723	780	788
chr9.3866.6	CCTCGGTGGTGCGCACAGGC	+	chr9	137125968	137125987	chr9.3866	966.797219151572	0.0268662035845288	0.286528796494998	1.3802734622496	0.167502462626689	0.689262709038913	1.24824758161565	1056	732	781	907	1829	915	692
chr9.3866.10	CTCGGTGGTGCGCACAGGCC	+	chr9	137125969	137125988	chr9.3866	793.944537063522	-0.00170518276979773	0.102361174858433	-0.0612441501514872	0.951164768965824	0.997352824254414	1.18566922174653	935	726	739	830	815	816	727
chr9.3866.1	CGGCCTGTGCGCACCACCGA	-	chr9	137125970	137125989	chr9.3866	2237.99290008605	-0.012021927330731	0.0750800426340804	-0.425174353578826	0.670709578526112	0.897419445718828	1.42651001742541	2732	2068	2126	2248	2262	2161	2143
chr9.3866.2	TCGGTGGTGCGCACAGGCCG	+	chr9	137125970	137125989	chr9.3866	824.682767623163	0.0549744053667665	0.117769157683309	1.75849763085404	0.0786628743307507	0.570527718728736	1.22086301905874	971	605	764	820	848	942	859
chr9.3866.4	CCGGCCTGTGCGCACCACCG	-	chr9	137125971	137125990	chr9.3866	1303.67117382985	-0.0158751554991403	0.0897850791032472	-0.553693553979143	0.579788587512212	0.880116790301661	1.37430140652817	1551	1180	1196	1457	1520	1132	1172
chr9.3866.7	CTCCAGGGGCGGGTGGCCAT	+	chr9	137126015	137126034	chr9.3866	571.206318503503	0.0268141972216394	0.124343930961466	0.965594936685892	0.334246909943236	0.877691019775981	0.804286460637113	737	470	492	555	643	599	544
chr9.3866.8	CCATGGCCACCCGCCCCTGG	-	chr9	137126017	137126036	chr9.3866	1546.05337059255	0.0338101737153483	0.0776192833472704	1.11984992635792	0.262777719585882	0.742730385186235	1.42651001742541	1823	1404	1356	1538	1707	1616	1447
chr9.3867.10	CCCCAAGCCTTCGGGACCTG	+	chr9	137159169	137159188	chr9.3867	1146.00287725265	-0.0307177458531834	0.0899730960322653	-1.0300450248735	0.302988870151726	0.772829755665544	1.37430140652817	1499	1010	1071	1228	1164	1078	1046
chr9.3867.7	CCCAAGCCTTCGGGACCTGA	+	chr9	137159170	137159189	chr9.3867	933.153437930365	-0.00653745510924812	0.10572474907888	-0.235477753687492	0.813837943439234	0.948681230151466	1.22783675295736	1123	758	889	1067	901	949	893
chr9.3867.8	CCTCAGGTCCCGAAGGCTTG	-	chr9	137159172	137159191	chr9.3867	241.816116418839	-0.0137798677739928	0.223516381923675	-0.661647325052808	0.508197270323484	1	0.538438478639805	356	191	255	233	199	295	184
chr9.3867.9	ACCCTCAGGTCCCGAAGGCT	-	chr9	137159174	137159193	chr9.3867	378.072709971402	-0.0262958352324744	0.17467411805054	-1.07408437360296	0.282784867530609	0.847868774289147	0.818396262404137	458	334	436	388	410	400	245
chr9.3867.5	AGGGAACCCTCAGGTCCCGA	-	chr9	137159179	137159198	chr9.3867	543.766161711317	0.00193398932639826	0.123654631571567	0.0725213047744865	0.942187051349257	1	1.01261526351379	683	472	484	575	557	577	492
chr9.3867.1	TACTGATGGGCAGGTACTCA	-	chr9	137159198	137159217	chr9.3867	566.258290616048	-0.0228097750903352	0.146901798285355	-0.878539951713274	0.37965076656816	0.869262521872967	0.963459854567594	596	481	610	695	660	555	404
chr9.3867.2	GTACTGATGGGCAGGTACTC	-	chr9	137159199	137159218	chr9.3867	468.74232575101	-0.0191521429594515	0.132867260786564	-0.718445713117988	0.47248250919499	0.962020174664296	0.663005217986741	574	384	452	559	478	452	415
chr9.3867.4	TTCTCTAAGTACTGATGGGC	-	chr9	137159207	137159226	chr9.3867	1128.74981133443	0.0127410966423756	0.108614201754589	0.457912074149541	0.647015611970724	0.894181630090202	1.40496776788468	1199	998	1025	1290	1138	1336	959
chr9.3867.3	GGGTTCCACTGACAAGAGCA	-	chr9	137159234	137159253	chr9.3867	495.619728744591	-0.0286798127055936	0.138569041471243	-1.06235122898912	0.288076265783122	0.829861271663338	0.932255558545027	689	482	447	492	487	483	422
chr9.3867.6	GTGGAACCCTCTGGAGAGTC	+	chr9	137159245	137159264	chr9.3867	261.02423234438	0.0029339832296632	0.210205469316423	0.138705641858892	0.889682759641712	1	0.603591931239256	305	213	239	300	329	310	161
chr9.3868.8	CTGCTTCCTCGCCTGGACGC	+	chr9	137160106	137160125	chr9.3868	739.083982953856	0.0175891787575977	0.11211658736808	0.630951547003783	0.52807220608564	0.912591229795038	1.01473786584663	920	592	646	804	787	734	739
chr9.3868.6	TGCTTCCTCGCCTGGACGCT	+	chr9	137160107	137160126	chr9.3868	621.693960582364	0.00726360940163538	0.151803844996863	0.292280232779292	0.770072371233153	1	0.764382105788523	746	549	469	748	580	770	533
chr9.3868.1	TCGCCTGGACGCTGGGACAG	+	chr9	137160114	137160133	chr9.3868	731.834286080564	-0.0376932056140465	0.11655535367352	-1.28767513578102	0.197859072318072	0.754232589852193	1.00386815468602	829	660	728	886	801	608	648
chr9.3868.2	CGCCTGGACGCTGGGACAGT	+	chr9	137160115	137160134	chr9.3868	830.328374681843	0.0296415159298978	0.106244717338449	1.01923938443734	0.308089333186247	0.793835304200781	1.23170633397031	974	774	730	782	980	830	778
chr9.3868.5	GCCTGGACGCTGGGACAGTG	+	chr9	137160116	137160135	chr9.3868	1315.69169382699	0.0335400927571446	0.0903933798281911	1.11489529171424	0.264895294568907	0.750506766975533	1.37430140652817	1531	1070	1149	1460	1350	1415	1301
chr9.3868.9	ATCCTTCCATGACCTGCAGA	-	chr9	137160145	137160164	chr9.3868	934.758754580831	-0.0172555230035246	0.15881721337966	-0.695762483416683	0.486577587735598	0.870041748783541	1.22728161171211	1355	829	858	914	686	1132	823
chr9.3868.3	TGCAGGTCATGGAAGGATCC	+	chr9	137160147	137160166	chr9.3868	443.993549598379	0.069334910544316	0.143085503972085	2.15054678800441	0.0315119892205434	0.520640849851638	0.66300521798674	519	393	335	394	537	490	460
chr9.3868.10	GCGCCCACAGCACTCTCTCC	-	chr9	137160168	137160187	chr9.3868	391.518463700123	-0.0284290509571506	0.162163268906908	-1.11707270379553	0.26396324044474	0.828743490073515	0.860089344632361	556	322	389	424	336	407	337
chr9.3868.7	GTGGGCGCCTGTGAATGAGA	+	chr9	137160180	137160199	chr9.3868	495.824290308326	-0.0174537753706505	0.18703014967956	-0.757402234039481	0.448808918109206	0.903295103189836	0.918177226368889	687	448	437	544	345	616	422
chr9.3868.4	GCCTGTGAATGAGAAGGCCC	+	chr9	137160186	137160205	chr9.3868	203.632239181144	-0.00165720836798036	0.292461849539991	-0.0950789097133273	0.924252149785436	1	0.538438478639805	205	159	211	258	202	107	280
chr9.3869.7	AGAGAACTCCTACCCTGGTC	+	chr9	137167230	137167249	chr9.3869	583.785403812346	-0.0559252241249078	0.117233738437861	-1.78011083049072	0.0750578244609363	0.61283834270541	0.897027188157665	753	558	565	645	558	535	503
chr9.3869.4	GACTCAGCTCACGGTTCATT	-	chr9	137167321	137167340	chr9.3869	792.721308099151	0.0187498213865739	0.105124111816386	0.662146928246815	0.507877062923841	0.882748205786009	1.18566922174653	976	656	734	802	942	816	684
chr9.3869.2	GGGGCTACACCTCGAAACCC	-	chr9	137167372	137167391	chr9.3869	1028.55252240967	0.0219639822534705	0.0994515884065386	0.763025395484157	0.445448250627293	0.837431289342827	1.37430140652817	1194	910	986	987	1192	963	1005
chr9.3869.5	TGGGGCTACACCTCGAAACC	-	chr9	137167373	137167392	chr9.3869	1182.47900021656	-0.0440256251348314	0.0963361523474004	-1.42063248120841	0.155423630574018	0.656138646870532	1.42651001742541	1372	1078	1153	1396	1363	1002	989
chr9.3869.10	AGCCCCACTACTTCCAGCTA	+	chr9	137167386	137167405	chr9.3869	669.72875588744	-0.167442982750943	0.118062971303347	-3.28842765390547	0.00100748674132173	0.0767656622395863	1.19664990144741	918	678	641	800	567	561	562
chr9.3869.11	GCCCCACTACTTCCAGCTAG	+	chr9	137167387	137167406	chr9.3869	1132.46204231323	0.0578389848607186	0.104503965540698	1.79139650195522	0.0732296898758048	0.533165607237512	1.42651001742541	1223	915	987	1228	1248	1407	983
chr9.3869.3	TCCCCCTAGCTGGAAGTAGT	-	chr9	137167392	137167411	chr9.3869	1739.46439503395	0.027244213588033	0.0861142914175685	0.92138584308614	0.356849017307003	0.800435177208764	1.37430140652817	2132	1522	1476	1803	2211	1651	1527
chr9.3869.9	CCTTGACTTGTCCCCCTAGC	-	chr9	137167402	137167421	chr9.3869	1521.71164645511	0.0158556180854576	0.130084304815794	0.594801419531605	0.551976218589758	0.862035685057616	1.46314577087856	1812	1467	1206	1562	1386	2017	1265
chr9.3869.12	GTCAAGGAGGTTCCCTGAAG	+	chr9	137167415	137167434	chr9.3869	426.549242192702	-0.0540636607023386	0.147625549063194	-1.83048272582779	0.0671777875037584	0.643866105909884	0.66300521798674	556	362	416	550	378	377	378
chr9.3869.8	CTTGCAATAGCCTGTGGTTG	-	chr9	137167493	137167512	chr9.3869	430.990176703342	-0.000466547828366496	0.182702043132128	-0.0205166496462663	0.983631230374877	1	0.76768933611677	484	276	422	591	544	392	359
chr9.3870.2	CGGGCGTGAGGTCAATGCCG	-	chr9	137168265	137168284	chr9.3870	851.863560291666	0.0201318037621842	0.149469580737962	0.78630680858307	0.431687764618379	0.850800822559895	1.22783675295736	954	618	866	913	1174	947	583
chr9.3870.1	GGCATTGACCTCACGCCCGA	+	chr9	137168266	137168285	chr9.3870	716.575300925528	0.173906851220532	0.120072221210258	3.32689502983127	0.000878194480712757	0.0712027989994707	1.16431155760186	773	623	580	578	938	798	748
chr9.3870.6	GCGATAATGTCACTGGTTGT	-	chr9	137168485	137168504	chr9.3870	573.430023836045	-0.00819549527735751	0.145185107980553	-0.323581165538439	0.746255149150987	1	0.897027188157665	684	460	485	757	700	498	492
chr9.3870.3	AGCGATAATGTCACTGGTTG	-	chr9	137168486	137168505	chr9.3870	527.889722184257	-0.0031508243675364	0.13490771504958	-0.121501730780667	0.90329364389673	1	1.00618909619994	608	446	497	609	498	587	474
chr9.3870.8	ACATTATCGCTGCTGTTTCA	+	chr9	137168495	137168514	chr9.3870	333.609092631155	-0.0103532073204365	0.167424561388204	-0.433098857668721	0.664942952635021	1	0.813196327180834	398	325	293	368	349	274	339
chr9.3870.10	TATCGCTGCTGTTTCAAGGA	+	chr9	137168499	137168518	chr9.3870	471.628797906244	0.0548100526203003	0.14308570874767	1.83397545871799	0.0666576371591589	0.689089646066628	0.497439697403432	512	353	444	458	556	460	532
chr9.3870.4	TCCGAGGCAATTAGACTCAG	-	chr9	137168564	137168583	chr9.3870	700.22550218384	0.00812970365470988	0.128485934853091	0.307274089729441	0.758634755729556	0.984999431163322	0.981769745189811	830	646	601	737	643	732	727
chr9.3870.9	TTCCGAGGCAATTAGACTCA	-	chr9	137168565	137168584	chr9.3870	277.674406570278	-0.0157582661901216	0.202328088068756	-0.71428562009511	0.47505058228549	1	0.539701841035962	350	230	273	330	309	185	285
chr9.3870.5	ATTCCGAGGCAATTAGACTC	-	chr9	137168566	137168585	chr9.3870	172.773197890467	0.00211469208834319	0.242811155771835	0.10847505158322	0.913618869673954	1	0.602519809955349	186	126	189	196	191	214	120
chr9.3870.7	CAACTGTTAAAAAGATTCCG	-	chr9	137168580	137168599	chr9.3870	299.877194665633	-0.0057872511113008	0.216550400729653	-0.277407300917426	0.781467376214802	1	0.668558914970216	343	255	280	365	286	206	368
chr9.3871.6	CCCAACCCTTCCTCCGAACC	+	chr9	137178776	137178795	chr9.3871	1028.28982009849	0.0391855803747609	0.0937418821150269	1.28223325335907	0.19976083435478	0.702277701051847	1.37430140652817	1203	831	883	1135	1239	1077	913
chr9.3871.4	CCAACCCTTCCTCCGAACCA	+	chr9	137178777	137178796	chr9.3871	755.47916792519	-0.0306065153697909	0.139135122308086	-1.12789865898268	0.259362720293686	0.7979885230688	1.01261526353951	820	672	720	1003	853	776	508
chr9.3871.5	CCTGGTTCGGAGGAAGGGTT	-	chr9	137178779	137178798	chr9.3871	787.175616801505	0.0826529738685325	0.107626147727565	2.31807060271334	0.0204454842785834	0.391383967628077	1.01261526353951	827	607	711	818	996	890	710
chr9.3871.7	CCCTGGTTCGGAGGAAGGGT	-	chr9	137178780	137178799	chr9.3871	569.741905646204	-0.0746099039245442	0.151571357024618	-2.27061507923913	0.0231702898195725	0.414249912292091	0.981769745189811	864	528	564	614	589	554	346
chr9.3871.8	ATGGCCCTGGTTCGGAGGAA	-	chr9	137178784	137178803	chr9.3871	649.507657951808	0.0108855704228878	0.126922743600106	0.408496537094167	0.68290917236699	0.956788447098254	0.981769745189811	799	568	653	575	731	630	616
chr9.3871.9	CATGGCCCTGGTTCGGAGGA	-	chr9	137178785	137178804	chr9.3871	844.704468654714	-0.0463318567591282	0.152164393495322	-1.64504049206349	0.0999614610173254	0.596152552285851	1.32880162424384	1049	924	742	959	594	866	783
chr9.3871.10	AAGTTGTCCTGAGAATAGAG	-	chr9	137178815	137178834	chr9.3871	790.200552261807	0.00969330146457752	0.137977740614385	0.374767825355279	0.70783314481866	0.957768497018501	1.01261526353951	912	766	729	741	1024	852	561
chr9.3871.2	TCTCAGGACAACTTATGAAC	+	chr9	137178821	137178840	chr9.3871	358.763573503449	-0.0386415073692525	0.158255020758535	-1.44155388834606	0.149428264749206	0.741487162455299	0.818396262404137	502	331	331	403	397	284	298
chr9.3871.1	GGACAACTTATGAACTGGCG	+	chr9	137178826	137178845	chr9.3871	544.108658742495	-0.0302669331040259	0.161767109311786	-1.17979742182631	0.238080795195593	0.783429253450763	1.01261526351379	622	492	612	599	697	476	353
chr9.3871.3	AACTGGCGAGGAAACTGACG	+	chr9	137178838	137178857	chr9.3871	451.890012562075	0.0119146960595038	0.134678542604082	0.455303349973377	0.648891016531672	0.994550067964161	0.815005937114996	552	367	433	457	519	434	429
chr9.3872.1	GACTTGGCCTCGGTGAGTAG	-	chr9	137179416	137179435	chr9.3872	780.108158676667	0.00562855965483965	0.120429701877924	0.209089734394524	0.834378188362328	0.954646047434326	1.21298521814395	1062	635	693	787	917	698	740
chr9.3872.7	CGGCAGCCGGTTGCTGCATC	+	chr9	137179462	137179481	chr9.3872	828.019544316441	-0.0132224904558742	0.114686435018536	-0.480686096399485	0.630739614218899	0.912481584366036	1.21298521814395	1022	689	813	910	963	858	616
chr9.3872.9	AGCCGGTTGCTGCATCCGGC	+	chr9	137179466	137179485	chr9.3872	863.696924269363	0.017860748245337	0.109642099833963	0.63719601063656	0.523997175917941	0.878495245134578	1.25399806698176	994	692	779	988	1045	779	830
chr9.3872.5	CCATATAAATCACCCCGACG	+	chr9	137179521	137179540	chr9.3872	379.403342155687	0.0186510207138753	0.144152134785428	0.72106723774059	0.470868147113057	0.927838967508094	0.818396262404137	440	316	332	411	400	411	365
chr9.3872.6	CACGTCGGGGTGATTTATAT	-	chr9	137179523	137179542	chr9.3872	437.979283708649	0.00248669377912714	0.153466387067006	0.100845844237098	0.919672833875909	1	0.66300521798674	491	448	401	418	423	442	440
chr9.3872.10	TGCCTTTGTGGCCCGATCAG	+	chr9	137179634	137179653	chr9.3872	602.992740292918	0.00623419722637003	0.162097263062473	0.258306459837329	0.796170401169868	0.989849483574263	1.01473786584663	601	573	587	637	557	794	476
chr9.3872.2	TTTGTGGCCCGATCAGCGGC	+	chr9	137179638	137179657	chr9.3872	533.044350762442	-0.0626045034814501	0.122263360825364	-1.95029773414461	0.0511406425856172	0.535486396605558	0.981769745189811	670	511	556	577	533	474	436
chr9.3872.3	CGATCAGCGGCTGGCGGACA	+	chr9	137179647	137179666	chr9.3872	556.502097260169	0.0802895687193094	0.125888285795634	2.30969537677288	0.0209050249554085	0.428760095227982	0.804286460637112	587	431	460	592	652	581	614
chr9.3872.4	GTGTCCGCCAGCCGCTGATC	-	chr9	137179648	137179667	chr9.3872	589.217794184475	-0.0461150490358837	0.126292195050485	-1.55549596836858	0.119827994014054	0.677105830713969	0.963459854567594	729	497	584	735	602	492	527
chr9.3872.8	CGTGTCCGCCAGCCGCTGAT	-	chr9	137179649	137179668	chr9.3872	1051.25923379168	-0.0566840227436892	0.0893331104668034	-1.73384494962883	0.0829455977226679	0.559652793474677	1.37430140652817	1359	915	1021	1194	1085	999	867
chr9.3873.1	TGGTTCATTCGTCAAACTAT	+	chr9	137181170	137181189	chr9.3873	865.795781539998	-0.0434541527946197	0.119332074879147	-1.46109267289638	0.143990010744949	0.65517566889607	1.32880162424384	1075	663	903	1084	944	816	661
chr9.3873.2	ATAGGTACCTTTGCTGTACT	+	chr9	137181188	137181207	chr9.3873	859.590302804566	0.0154469969215063	0.101606860055608	0.546050998030356	0.585030882016842	0.896183699361974	1.25399806698176	1081	740	754	878	1021	842	768
chr9.3873.5	TTTGCTGTACTAGGCAGCAC	+	chr9	137181197	137181216	chr9.3873	931.98165286542	0.0183443170933266	0.115905755278853	0.66225209778468	0.507809670793949	0.876889586576758	1.22783675295736	1040	806	932	911	1146	1023	721
chr9.3873.3	TGTGCTGCCTAGTACAGCAA	-	chr9	137181198	137181217	chr9.3873	707.841298287796	1.40764941586945e-05	0.11901797848219	0.000522263245438004	0.999583294238734	1	1.01261526353951	797	654	622	804	844	733	551
chr9.3873.8	CCATTAGAGAATGTGGAGCT	+	chr9	137181384	137181403	chr9.3873	612.239743733369	0.0352004465618225	0.115764910548277	1.21107489518395	0.225866701965407	0.782815455706425	0.963459854567594	683	494	581	627	731	610	590
chr9.3873.6	AAGCTCCACATTCTCTAATG	-	chr9	137181385	137181404	chr9.3873	759.696986044779	0.0169949920402125	0.125079514488811	0.628342674242761	0.529779481833027	0.898951295928141	1.11462821171356	724	658	751	862	829	851	660
chr9.3873.9	CATTAGAGAATGTGGAGCTT	+	chr9	137181385	137181404	chr9.3873	759.679237465677	-0.0390421585627816	0.137037040386306	-1.38693084452098	0.165462851365612	0.695917015965178	1.18566922174653	910	743	633	986	888	717	517
chr9.3873.7	CAAGCTCCACATTCTCTAAT	-	chr9	137181386	137181405	chr9.3873	671.994959808319	-0.0192085552400856	0.136148900869648	-0.726475660778898	0.467547223065236	0.894298754092497	1.01473786584663	805	621	555	844	678	753	503
chr9.3873.10	AGCTTGGGAGTTCATCACAG	+	chr9	137181400	137181419	chr9.3873	362.579659087221	-0.000934331905867747	0.168103182863627	-0.039470812136569	0.968515023916306	1	0.813196327180835	398	318	315	448	394	301	379
chr9.3873.4	CCCGTGCACTGTCCTCCCAA	+	chr9	137181480	137181499	chr9.3873	961.901892338443	-0.0221945759818159	0.114890445248355	-0.792412864524556	0.428119980735157	0.849361162701583	1.22728161171211	1108	901	894	1110	1205	870	722
chr9.3874.8	ACCCCGGCAGTCCCAGGCCC	+	chr9	137185000	137185019	chr9.3874	871.826381615227	0.0405922002466511	0.133736988132276	1.42261370356226	0.154848169268523	0.679480401897312	1.22783675295736	998	745	785	810	781	1040	946
chr9.3874.7	GACCAGGGCCTGGGACTGCC	-	chr9	137185005	137185024	chr9.3874	687.150846189284	-0.0527433598796261	0.118112847669911	-1.70408476068341	0.0883652532294612	0.599544142659051	1.14990355349946	838	645	676	798	623	609	644
chr9.3874.9	ACGACCTGCAGCAGAGACCA	-	chr9	137185020	137185039	chr9.3874	382.266288532859	-0.0388727992529031	0.159485545600382	-1.45256791924404	0.146343758661176	0.756175684661272	0.733644397031532	452	352	382	474	371	407	264
chr9.3874.1	AACGACCTGCAGCAGAGACC	-	chr9	137185021	137185040	chr9.3874	768.240254915654	-0.0298559094854566	0.107073649003687	-1.02747882532394	0.304195051120471	0.82507794237905	1.01261526353951	927	758	740	788	781	735	674
chr9.3874.10	GCACTGCAAGGACAAGGCGG	-	chr9	137185044	137185063	chr9.3874	759.927547629397	-0.0529626283107678	0.146123295979224	-1.79843678163289	0.0721078183941722	0.559106073705352	1.20052536073229	873	809	720	908	798	804	455
chr9.3874.4	CCGCCTTGTCCTTGCAGTGC	+	chr9	137185044	137185063	chr9.3874	820.92796294704	-0.0563445792663035	0.141541039901858	-1.86584552350177	0.0620629811275587	0.532592330944778	1.21298521814395	1019	858	800	907	1019	702	512
chr9.3874.5	CCTGCACTGCAAGGACAAGG	-	chr9	137185047	137185066	chr9.3874	806.639766578927	-0.338926811914864	0.128049319040963	-4.10512693054601	4.04092938350727e-05	0.00601177981332945	1.22086301905874	1203	815	840	933	759	723	460
chr9.3874.2	CTTGTCCTTGCAGTGCAGGC	+	chr9	137185048	137185067	chr9.3874	877.662849561539	0.0102373176542335	0.113654083340376	0.372944562653158	0.709189704557242	0.928379103164503	1.22783675295736	977	826	799	906	889	830	924
chr9.3874.3	TTGTCCTTGCAGTGCAGGCT	+	chr9	137185049	137185068	chr9.3874	880.094403001603	0.0239583586215822	0.12419430071271	0.869433188030721	0.384610237005808	0.828638151831333	1.25399806698176	985	783	838	843	1108	732	901
chr9.3874.6	GAGCCCCAGCCTGCACTGCA	-	chr9	137185056	137185075	chr9.3874	1397.69543795795	0.0129498221819148	0.103976653185425	0.461473676482876	0.644458802967344	0.890416543554117	1.43169186835159	1664	1388	1166	1371	1429	1605	1213
chr9.3875.6	GCTCTAGCTCGGGTGCCTCG	-	chr9	137185261	137185280	chr9.3875	885.296618867666	-0.0215474997714785	0.124875873961601	-0.788112861174497	0.430630692949576	0.846830701101828	1.25399806698176	931	852	888	1007	1102	732	725
chr9.3875.8	TGCTCTAGCTCGGGTGCCTC	-	chr9	137185262	137185281	chr9.3875	1138.70439302848	0.0434347315657449	0.0895798293112182	1.39449314915129	0.163168736859227	0.683682425922389	1.26053323552725	1284	951	1042	1183	1417	1170	999
chr9.3875.4	ACCCGAGCTAGAGCAAAGAC	+	chr9	137185267	137185286	chr9.3875	1092.83224250532	0.107788350510092	0.0934937215528027	2.73329748537332	0.00627036700878352	0.206823872986554	1.37430140652817	1225	964	894	1016	1336	1144	1114
chr9.3875.7	GAAGGATAAGGGCGTTCCTA	+	chr9	137185334	137185353	chr9.3875	723.924199925434	-0.0145946345150279	0.123687342434177	-0.540259341560458	0.589018193679245	0.908438431057085	1.16431155760186	810	726	709	734	859	620	632
chr9.3875.5	TTACGGCTGCGTCAGGTGTG	-	chr9	137185499	137185518	chr9.3875	1151.02539704556	0.0187089088823849	0.0929408098110869	0.650051745434439	0.515658797483724	0.851169373413854	1.46314577087856	1244	1017	1116	1200	1386	1101	1041
chr9.3875.3	CACACCTGACGCAGCCGTAA	+	chr9	137185499	137185518	chr9.3875	690.10631203136	-0.0157677489283327	0.122451945018203	-0.580732576922668	0.5614207022885	0.922094460628763	1.01261526353951	748	582	710	820	764	704	543
chr9.3875.1	CTTACGGCTGCGTCAGGTGT	-	chr9	137185500	137185519	chr9.3875	683.862821987226	-0.0322039445231987	0.135214215029451	-1.16917159902573	0.242334501402203	0.791509377170747	0.981769745189811	856	633	683	736	653	538	706
chr9.3875.2	ACACCTGACGCAGCCGTAAG	+	chr9	137185500	137185519	chr9.3875	422.520719249954	-0.00759766886116579	0.191467537227886	-0.340451303975799	0.733516688576849	1	0.531781056892398	511	271	403	591	442	490	304
chr9.3875.10	CTGACGCAGCCGTAAGGGGC	+	chr9	137185504	137185523	chr9.3875	563.647878539825	0.0358862749174153	0.134060856729209	1.28202724150462	0.199833090210795	0.762732332007145	0.963459854567595	703	461	448	580	753	562	497
chr9.3875.9	CAGCCCCTTACGGCTGCGTC	-	chr9	137185506	137185525	chr9.3875	464.342057273617	0.00792995063995461	0.160484393875355	0.326546173581898	0.744011160634152	0.978617034491532	0.981769745189811	558	383	432	490	413	452	530
chr9.3876.10	CCTTTCCCGGGCCACCTGTG	+	chr9	137186046	137186065	chr9.3876	1199.99328550859	0.0630481969390448	0.0957332576844094	1.89383944678994	0.0582463239543677	0.502632732647153	1.37430140652817	1341	966	1072	1241	1270	1248	1297
chr9.3876.9	GGCAGGCAGCGTGTCTGTTC	-	chr9	137186255	137186274	chr9.3876	520.774122010633	0.034496494520209	0.132689043011344	1.23486228565369	0.216881761681679	0.767818493921656	1.01261526351379	580	426	484	522	539	546	559
chr9.3876.2	AGTTCATCGCAGCTGCGGCC	-	chr9	137186300	137186319	chr9.3876	299.900157472683	0.0789814524160337	0.173198440319976	2.39443108201895	0.016646171446297	0.438001332084978	0.602519809955349	273	250	231	309	421	307	319
chr9.3876.1	CGATGAACTCCTGGTGAACG	+	chr9	137186311	137186330	chr9.3876	331.173681744183	-0.0135698119208301	0.164492019444908	-0.560001545671961	0.575478383408685	0.960406383591565	0.813196327180834	386	291	347	355	302	322	321
chr9.3876.5	TGAACTCCTGGTGAACGTGG	+	chr9	137186314	137186333	chr9.3876	537.047235668617	-0.00671097106707136	0.154558868890251	-0.272234707743689	0.785441556337082	1	0.963459854567594	701	423	565	532	694	510	392
chr9.3876.3	TGAAGCCCTCCACGTTCACC	-	chr9	137186323	137186342	chr9.3876	1240.25930982311	0.020359605541462	0.0959892954527993	0.706903352858321	0.479626540241927	0.839050424525336	1.46314577087856	1480	1030	1149	1293	1353	1139	1292
chr9.3876.4	GTGAACGTGGAGGGCTTCAT	+	chr9	137186324	137186343	chr9.3876	473.559828632882	0.00768735164517758	0.17600049963289	0.330384197199156	0.74110968060438	1	0.497439697403432	516	404	475	489	507	355	568
chr9.3876.8	TGAACGTGGAGGGCTTCATA	+	chr9	137186325	137186344	chr9.3876	526.502601024278	-0.02202544236981	0.131980429393035	-0.818613161296833	0.413007155533556	0.875721482665623	1.00618909619994	585	448	548	625	588	500	423
chr9.3876.6	TGGGCTCCGCCTGAGCTGAT	+	chr9	137186418	137186437	chr9.3876	681.146392580131	-0.00924124715988075	0.138619171862187	-0.358093721882466	0.720273177172821	0.961535457570146	1.01261526353951	700	725	584	777	741	583	663
chr9.3876.7	TCGCGGCACCCCCAGGAGGT	-	chr9	137186491	137186510	chr9.3876	387.11382000002	-0.00607506769920766	0.174207697643824	-0.260267522419295	0.794657422879455	1	0.754226630160853	387	305	445	448	387	350	390
chr9.3877.5	CCGGTTTCCACCGTTAGGAA	+	chr9	137186685	137186704	chr9.3877	786.474094948162	0.016155322737332	0.127628906379543	0.602017415674944	0.54716254473649	0.918085682325491	1.01261526353951	923	593	683	952	818	935	668
chr9.3877.9	CGGTTTCCACCGTTAGGAAG	+	chr9	137186686	137186705	chr9.3877	758.111949759739	0.0549234938756467	0.112252246086765	1.74131383728894	0.0816285820186602	0.607287841110043	1.01261526353951	818	610	637	845	951	734	758
chr9.3877.2	GTGTGACCACCCCTTCCTAA	-	chr9	137186698	137186717	chr9.3877	981.359870404802	-0.877559254049498	0.0935636391906831	-9.50925133076605	1.9203961505104e-21	1.39975432738125e-18	1.31732616203026	1419	1027	1181	1348	707	660	601
chr9.3877.7	CTTTCAGGCAGCCCCAAACG	+	chr9	137186820	137186839	chr9.3877	614.098131375208	0.0499320982453558	0.129041222927506	1.66588073166628	0.0957371721151679	0.64063147111354	0.963459854567594	656	555	504	616	843	606	556
chr9.3877.8	CAGGCCAGCGGTCCACATTA	+	chr9	137186904	137186923	chr9.3877	941.710768166235	0.0508451925856695	0.128168642633922	1.68675833599481	0.0916498298303268	0.591145532889811	1.25399806700814	1100	834	801	843	929	1232	880
chr9.3877.4	CCTTCCCTAATGTGGACCGC	-	chr9	137186911	137186930	chr9.3877	1758.77114399786	-0.0285389471146592	0.0832387535661966	-0.960750965438581	0.336677398768502	0.784083085435509	1.42651001742541	2126	1714	1656	1806	2033	1672	1407
chr9.3877.6	ATTGGTGAGGGCCTCGGGCG	-	chr9	137187107	137187126	chr9.3877	973.974826476928	0.127133784804086	0.111927915448251	2.94681151575916	0.00321068841536872	0.148347307178001	1.31732616203026	1121	756	882	810	1102	1109	1064
chr9.3877.10	GGGCGGCGTCGGCATTGGTG	-	chr9	137187120	137187139	chr9.3877	435.379535882811	0.0229071807678069	0.140045203706329	0.866739200082844	0.386084921931049	0.929818442250535	0.66300521798674	471	381	428	417	497	479	388
chr9.3877.3	ATGTGGGGCGGCGTCGGCAT	-	chr9	137187125	137187144	chr9.3877	869.655423621317	-0.00246026858218774	0.115102830962632	-0.0904584975183964	0.92792287287619	0.977910687425395	1.22728161171211	866	767	868	1025	893	889	796
chr9.3877.1	CGGACGATGGTGAAGACTTT	+	chr9	137187181	137187200	chr9.3877	495.88849918701	-0.00621779743503144	0.159361243887589	-0.255696929848628	0.798184866007674	1	0.918177226368889	573	388	461	632	627	501	347
chr9.3878.5	GATTTCGGTCCAGCAGGCAA	-	chr9	137207119	137207138	chr9.3878	507.815642668355	0.025460592341563	0.189332525686668	1.08110105788341	0.279652162904367	0.81622488298188	0.981769745189811	547	373	444	584	456	769	411
chr9.3878.6	CAGCTGGATTTCGGTCCAGC	-	chr9	137207125	137207144	chr9.3878	605.435996061389	-0.114672891643666	0.124761844314988	-2.7944351999198	0.00519904592044803	0.224924487296242	0.963459854567594	792	657	562	696	565	490	504
chr9.3878.7	AGGCTGGTCGTCCCGGCCAT	+	chr9	137207194	137207213	chr9.3878	1013.91511482021	0.0282789988628827	0.101623815377469	0.96879220440525	0.332648876898734	0.781904926215432	1.42651001742541	1215	853	905	1041	1172	1159	829
chr9.3878.8	TGGTCGTCCCGGCCATGGGA	+	chr9	137207198	137207217	chr9.3878	1030.43691244429	-0.00423085223370485	0.101570122121894	-0.15163189871533	0.879477272771639	0.963372707557892	1.22728161171211	1244	824	1027	1126	1104	940	1004
chr9.3878.2	GGTCGTCCCGGCCATGGGAG	+	chr9	137207199	137207218	chr9.3878	834.531840105453	0.0125699109904161	0.136945300427074	0.48268443177537	0.629319818935371	0.898463510611247	1.32880162424384	1084	616	725	942	1044	672	844
chr9.3878.1	ACGCCTGCGATTACCCCCTT	-	chr9	137207250	137207269	chr9.3878	703.600606214242	0.00709308874060739	0.120497968174605	0.263227863321416	0.792374956026334	0.952764476366335	1.16431155760186	846	636	647	703	752	632	731
chr9.3878.10	GGGGTAATCGCAGGCGTGGC	+	chr9	137207253	137207272	chr9.3878	513.80518533369	-0.0280226377021954	0.153854857488506	-1.08033540824033	0.279992847592718	0.816432957734927	0.981769745189811	665	547	455	520	588	386	462
chr9.3878.3	GGGTAATCGCAGGCGTGGCA	+	chr9	137207254	137207273	chr9.3878	334.203178576912	0.0303028492123433	0.166897277966173	1.19568559701051	0.231819274024535	0.815293408146309	0.818396262404137	413	236	302	338	425	314	340
chr9.3878.9	CCACTCGATGGGAGCCTTGG	-	chr9	137207305	137207324	chr9.3878	402.963149944624	-0.0228989293475046	0.153844201993551	-0.897637046138854	0.369379081937595	0.891505798421985	0.815005937114997	460	395	341	509	386	374	372
chr9.3878.4	GCCACTCGATGGGAGCCTTG	-	chr9	137207306	137207325	chr9.3878	191.390776634321	-0.299095533126417	0.229536869206719	-3.54846074960938	0.000387489745242527	0.0638402690109179	0.603591931239256	311	235	217	189	146	116	135
chr9.3879.2	TTCGCGCTGCTGTGTCACTG	-	chr9	137207863	137207882	chr9.3879	811.616979338187	0.033531544039357	0.142216117744881	1.23168925488655	0.218065185185391	0.723264548667379	1.32880162424384	948	674	654	867	1092	632	872
chr9.3879.6	CTTCGCGCTGCTGTGTCACT	-	chr9	137207864	137207883	chr9.3879	522.073007483726	-0.0163021349448468	0.145060364674351	-0.635094386022623	0.525366858269029	0.934625157467636	0.873973480188695	644	387	541	623	568	546	396
chr9.3879.9	GCTGGAGAATGAAGCGCCTC	+	chr9	137207933	137207952	chr9.3879	185.625544487466	-0.00337758667015511	0.293212836289221	-0.193845724135165	0.846296683310815	1	0.599756822150986	219	193	114	246	175	267	104
chr9.3879.8	CTGGAGAATGAAGCGCCTCA	+	chr9	137207934	137207953	chr9.3879	334.920603470046	0.0412071818764164	0.15829704473926	1.51906198257839	0.128746894985807	0.716195047289086	0.818396262404137	361	264	292	349	427	391	285
chr9.3879.3	TGGAGAATGAAGCGCCTCAG	+	chr9	137207935	137207954	chr9.3879	313.346020329959	-0.0415751147379066	0.216403993995142	-1.71269244632294	0.0867691355293503	0.675245822346428	0.706007597945251	506	279	304	341	331	327	156
chr9.3879.5	TAGGGTGGCGCGTCCCAGTG	-	chr9	137207961	137207980	chr9.3879	1235.08903521492	-0.134342187029071	0.11212925959028	-3.02210359142461	0.00251024626639287	0.125376207049455	1.37430140652817	1573	1362	1195	1360	986	1096	1090
chr9.3879.4	CACCCTAGTGCATGTCCCTC	+	chr9	137207974	137207993	chr9.3879	1279.83099594057	-0.0077523796211732	0.121741252445205	-0.288354447874152	0.773075432790319	0.937528688045563	1.26053323552725	1727	1187	1001	1387	1435	1445	917
chr9.3879.7	ACCCTAGTGCATGTCCCTCT	+	chr9	137207975	137207994	chr9.3879	1124.43974940792	0.00758351147992832	0.135801713592292	0.292215846358065	0.770121596495263	0.9203379001692	1.40496776788468	1348	977	1016	1187	1197	1468	768
chr9.3879.1	CAGAGGGACATGCACTAGGG	-	chr9	137207976	137207995	chr9.3879	1340.39272742096	0.00783824233890702	0.114183582070107	0.286633287281338	0.774393123838089	0.915069596401525	1.46314577087856	1494	1328	1083	1477	1282	1298	1432
chr9.3879.10	TTCAGCAGCCTCTCAGCCTA	+	chr9	137208011	137208030	chr9.3879	414.394388100149	-0.0202571191770196	0.18362365760313	-0.864149561786336	0.387505735723983	0.96750939562982	0.531781056892398	459	378	376	553	531	283	355
chr9.3880.10	TGCCAACACAACCGACTGGC	-	chr9	137208471	137208490	chr9.3880	1107.14980882609	-0.0338249274526532	0.0994700222011219	-1.13532037299182	0.256241109115129	0.744919164601706	1.37430140652817	1399	1070	996	1192	1281	945	944
chr9.3880.9	TCGGTTGTGTTGGCAAGAGA	+	chr9	137208476	137208495	chr9.3880	540.287444330934	-0.0058724101980591	0.132049707947956	-0.224423236146846	0.822427991933443	1	0.963459854567594	695	439	506	590	572	480	536
chr9.3880.6	GATCCTTGCAGCGGGATGAA	+	chr9	137208675	137208694	chr9.3880	376.085138626617	0.0155793211611129	0.170497138354941	0.650562398655367	0.515329009581063	0.953382214245251	0.754226630160853	394	271	355	465	487	393	303
chr9.3880.2	ATCGGTGCAAAGCTGACACG	+	chr9	137208711	137208730	chr9.3880	737.697925905712	0.0282120648474114	0.114537415814934	0.990075921569112	0.322137011418429	0.834527012454556	1.01261526353951	895	657	642	708	932	710	670
chr9.3880.8	GCACTCCATCAGTGTCATTC	-	chr9	137208742	137208761	chr9.3880	358.854137915543	-0.015341966399832	0.220729471666122	-0.728429936399411	0.466350443344491	0.927291525306177	0.813196327180835	484	375	298	375	368	461	187
chr9.3880.7	GGGAACCCCCGGTGATGAGG	+	chr9	137208786	137208805	chr9.3880	491.685343453697	0.028066481501869	0.135649237506229	1.03431885421174	0.300987125462603	0.836787256154878	0.932255558545027	589	421	446	460	509	529	503
chr9.3880.5	CATGCCCTCCTCATCACCGG	-	chr9	137208794	137208813	chr9.3880	829.680540079377	-0.0343203404040936	0.12086952433732	-1.19718418546644	0.231234772506593	0.746047595823337	1.23170633397031	1055	750	887	819	864	679	785
chr9.3880.1	GATAGGGCGATAGGGCCAGC	+	chr9	137208926	137208945	chr9.3880	962.891020950911	0.0187024553201784	0.111088050095388	0.667927330669607	0.504179980469724	0.875801479828653	1.22783675295736	1140	840	815	1046	1209	829	929
chr9.3880.3	ATAGGGCGATAGGGCCAGCT	+	chr9	137208927	137208946	chr9.3880	658.791040788309	-0.010773372413406	0.156841485661596	-0.437582473642457	0.661688978439259	0.946484323585995	1.01261526353951	833	423	641	876	786	598	542
chr9.3880.4	TAGGGCGATAGGGCCAGCTG	+	chr9	137208928	137208947	chr9.3880	899.238839199923	-0.0625612855211193	0.126088147172929	-1.96052660934502	0.0499342709586366	0.483287203057107	1.32880162424384	1127	821	965	1006	953	926	569
chr9.3881.7	AGGGGCTAACCACCTTGTGA	+	chr9	137209530	137209549	chr9.3881	765.289037768005	0.00973825245011475	0.109526072947815	0.352053656517921	0.724798022932707	0.945887270622387	1.11462821171356	904	702	720	742	790	806	716
chr9.3881.5	GCGGGCTGTCCCTCACAAGG	-	chr9	137209542	137209561	chr9.3881	293.469571501742	0.0191080143211743	0.162537656721145	0.774444630626325	0.438667899485555	0.947126008912899	0.668558914970216	309	254	262	321	325	319	275
chr9.3881.6	GAAGCGGGCTGTCCCTCACA	-	chr9	137209545	137209564	chr9.3881	772.409463123864	0.0264840457473435	0.300971582378072	1.39667053692496	0.162512668058517	0.690578463774209	1.20052536073229	671	564	609	900	1453	677	629
chr9.3881.9	GAGGGACAGCCCGCTTCCCC	+	chr9	137209548	137209567	chr9.3881	864.527955697824	-0.0303878521350243	0.124335542898903	-1.08227624430265	0.279129798437386	0.764635736490338	1.32880162424384	1153	755	798	971	733	828	857
chr9.3881.8	GGGACAGCCCGCTTCCCCCG	+	chr9	137209550	137209569	chr9.3881	527.189757689871	-0.0024124553604688	0.151243656770614	-0.0972411865120239	0.922534860901597	1	1.00618909619994	696	505	439	520	590	427	542
chr9.3881.1	TGCCGAGTTGTGACAAGGTA	+	chr9	137209592	137209611	chr9.3881	543.371115598128	-0.00442929126040529	0.151052300486677	-0.1782715133494	0.858509749496808	1	0.804286460637112	687	453	469	637	721	514	392
chr9.3881.2	GCCGAGTTGTGACAAGGTAT	+	chr9	137209593	137209612	chr9.3881	386.184567489244	0.0330179884654093	0.148638597268951	1.2338340784565	0.217264737914725	0.804256310423284	0.818396262404137	396	362	345	370	471	416	353
chr9.3881.3	GCCCATACCTTGTCACAACT	-	chr9	137209597	137209616	chr9.3881	1255.44569383672	-0.01060638253388	0.0894883582282607	-0.373270743515855	0.708946948756164	0.924471277556327	1.26053323552725	1645	1115	1115	1307	1367	1288	1052
chr9.3881.4	GTTGTGACAAGGTATGGGCG	+	chr9	137209598	137209617	chr9.3881	664.662263666481	-0.00585049471508329	0.138774901289976	-0.227556033688012	0.819991403226306	0.953916920717309	1.19664990144741	895	680	532	627	771	600	593
chr9.3881.10	GGATTCCTGCTGTCACAGAG	-	chr9	137209662	137209681	chr9.3881	457.90226542006	0.00781997123521642	0.145756105598854	0.309355698979501	0.757050965712803	1	0.680203041762671	559	370	456	456	585	413	402
chr9.3882.10	CTGTTCTGAGCTGGCTGGCG	-	chr9	137210080	137210099	chr9.3882	496.24900228624	0.00126147881410641	0.161527521805981	0.0523276262696807	0.958267640886275	1	0.918177226368889	596	458	436	525	569	602	330
chr9.3882.7	CTTCTTAAGAGCTAAGATCC	+	chr9	137210156	137210175	chr9.3882	484.043814504047	0.0153290425521811	0.157050236354546	0.617844508732509	0.536677840816293	0.927903841099072	0.932255558545027	594	393	455	476	556	603	353
chr9.3882.5	TCTTAAGAGCTAAGATCCAG	+	chr9	137210158	137210177	chr9.3882	534.269765622167	-0.0327014887793986	0.137766690374201	-1.19229099925941	0.233147162535463	0.780889722813155	1.00618909619994	609	528	509	624	616	510	379
chr9.3882.6	CTTAAGAGCTAAGATCCAGG	+	chr9	137210159	137210178	chr9.3882	634.294013697382	0.0237229807533233	0.124594138208281	0.862244663537697	0.388552896601232	0.909133069429239	0.764382105788523	727	558	578	630	646	754	570
chr9.3882.8	CACCGGCTGGGTTGGCCCCC	-	chr9	137210177	137210196	chr9.3882	666.746863595432	-0.0121880905239433	0.123264415222507	-0.452494963148702	0.650912448992307	0.944058518665351	1.01473786584663	803	628	617	704	667	589	677
chr9.3882.3	ATGAGCTGCACCGGCTGGGT	-	chr9	137210185	137210204	chr9.3882	965.255767112119	-0.00798540664136459	0.292720869512127	-0.454376008337348	0.649558217357734	0.904557749471709	1.31732616203026	1148	876	986	1061	1340	524	891
chr9.3882.4	CCCAGCCGGTGCAGCTCATG	+	chr9	137210186	137210205	chr9.3882	937.159368460926	0.0634991074885308	0.104482432384707	1.92265874451083	0.0545229212047851	0.51013899990757	1.22783675295736	1004	825	845	891	994	1074	940
chr9.3882.1	CCCCATGAGCTGCACCGGCT	-	chr9	137210189	137210208	chr9.3882	1316.58167986174	0.0206018058466441	0.0830147281915291	0.70971187592414	0.477882826120065	0.848779424567361	1.37430140652817	1479	1101	1219	1466	1523	1368	1143
chr9.3882.2	AGCCGGTGCAGCTCATGGGG	+	chr9	137210189	137210208	chr9.3882	828.11494022597	-0.412038166533383	0.111657753022316	-4.692634416643	2.69709209996837e-06	0.000483297045314646	1.32880162424384	1132	876	918	936	665	735	574
chr9.3882.9	TTCCTCCCCATGAGCTGCAC	-	chr9	137210194	137210213	chr9.3882	1563.17287331841	-0.0613766272715426	0.0920464246697262	-1.84907413252256	0.0644471089702407	0.523263056511241	1.33556585296483	2045	1318	1509	1844	1481	1371	1477
chr9.3883.9	CTGCCTGCTTAGGCCAGGCG	+	chr9	137212852	137212871	chr9.3883	815.10333287756	0.0205190733234021	0.11355789138816	0.733501496204922	0.463252615615414	0.849206727740708	1.32880162424384	1048	635	788	778	891	863	758
chr9.3883.3	CTGCTTAGGCCAGGCGAGGT	+	chr9	137212856	137212875	chr9.3883	237.758103278395	0.245334745241791	0.205369421070785	3.45888465769781	0.000542417134398291	0.0865686117685174	0.538438478639805	236	162	200	160	381	255	280
chr9.3883.2	TGCTTAGGCCAGGCGAGGTT	+	chr9	137212857	137212876	chr9.3883	676.772909083816	0.0742203580807178	0.17557606705244	2.32377135820932	0.0201377516008114	0.389219213753049	1.01261526353951	632	465	609	708	1193	676	532
chr9.3883.8	CAACCTCGCCTGGCCTAAGC	-	chr9	137212858	137212877	chr9.3883	1238.05386892687	-0.0004450268432389	0.0928420381766974	-0.0158131945620779	0.987383422015001	0.989330339377565	1.26053323552725	1468	1157	1075	1339	1499	1141	1071
chr9.3883.10	ACAGGCTGACGGAGAGGGGG	+	chr9	137212881	137212900	chr9.3883	1068.68829110134	-0.0250436455305249	0.104975363074041	-0.870636323773185	0.383952756614373	0.809141897232823	1.40496776788468	1319	971	981	1202	1237	863	980
chr9.3883.1	TTTGGGGACCTAGCCACACG	+	chr9	137212914	137212933	chr9.3883	1046.87289207744	0.134215965459621	0.0907968279241243	3.10685452467848	0.00189089425416343	0.102832912458813	1.42651001742541	1117	826	888	1070	1284	1090	1100
chr9.3883.4	ACGTGTGGCTAGGTCCCCAA	-	chr9	137212915	137212934	chr9.3883	879.861106800913	0.0015953158056373	0.123025005044689	0.0597359151880955	0.952365966614457	0.979263155583332	1.25399806698176	1067	702	828	992	966	1032	652
chr9.3883.6	GCTGTCCTGAGGCCTCCTCG	+	chr9	137212936	137212955	chr9.3883	203.830686903478	0.00921941439004799	0.230855772526741	0.45547875670511	0.648764847112659	1	0.602519809955349	175	186	198	235	292	179	170
chr9.3883.7	GTCCTGAGGCCTCCTCGGGG	+	chr9	137212939	137212958	chr9.3883	573.153896820529	0.0162310800505236	0.136363176940645	0.618214725145986	0.536433804738039	0.92278380230852	0.963459854567594	618	483	545	622	735	488	551
chr9.3883.5	TGAGGCTGTCATCCTCCCCG	-	chr9	137212954	137212973	chr9.3883	1416.19380790646	0.0320976306400446	0.106641821694995	1.09610284450345	0.273033769975289	0.74939188198284	1.42651001742541	1602	1193	1240	1530	1487	1285	1611
chr9.3884.2	CGTTCGCCTATGCTCAGTGC	-	chr9	137216196	137216215	chr9.3884	1810.67831914745	0.02713470165025	0.0696776462341351	0.929525418804202	0.352616858393622	0.791748924107511	1.42651001742541	2129	1504	1657	1950	2102	1836	1619
chr9.3884.7	CCGGGTCAGGGGACGCTAAT	-	chr9	137217093	137217112	chr9.3884	243.314062810281	-0.0236094182564356	0.199774306138747	-1.03539563635922	0.300484182750469	0.923195809845263	0.538438478639805	288	200	241	326	292	212	171
chr9.3884.10	GCTCGTGGGTCTCTCCGTGG	+	chr9	137217563	137217582	chr9.3884	247.451215501587	-0.0129751923428437	0.204883150702321	-0.596200139333422	0.551041532560249	1	0.602519809955349	293	247	236	263	320	236	158
chr9.3884.11	GTTTCCCCACGTGTCCGCCG	+	chr9	137217697	137217716	chr9.3884	782.291043408827	-0.0516447465035007	0.114542771099864	-1.66579292642222	0.0957546655158101	0.588773374400381	1.32880162424384	871	772	787	911	876	702	595
chr9.3884.3	CTCACGCGAAGGTCGGCGAG	-	chr9	137218628	137218647	chr9.3884	466.871836719857	-0.017937430196573	0.169981779745049	-0.743670755990091	0.45707568564547	1	0.497439697403432	669	383	439	500	623	374	346
chr9.3884.6	CGCCGACCTTCGCGTGAGTT	+	chr9	137218630	137218649	chr9.3884	394.012135671744	-0.0308807686252847	0.15838073403743	-1.19106671777333	0.233627394300691	0.834617771404296	0.733644397031532	482	421	335	449	348	380	354
chr9.3884.4	CGGCGCCCGAACTCACGCGA	-	chr9	137218639	137218658	chr9.3884	985.057327129029	-0.0462191515581343	0.0938005762967182	-1.47520625444196	0.140157100470834	0.660189709225636	1.25399806700814	1261	878	939	1104	959	933	880
chr9.3884.5	GGCCCCGCGAAAAGTTGCCC	-	chr9	137218680	137218699	chr9.3884	412.803246239794	0.00712607263260842	0.190654853019924	0.318817172526195	0.749865155499309	1	0.680203041762671	444	288	378	550	393	365	487
chr9.3884.9	TGCGGCTTCTAGCAGGCCGC	+	chr9	137218950	137218969	chr9.3884	1058.8387755001	-0.0164139310507105	0.0876964634096035	-0.571319991728832	0.567782752494279	0.866603373018688	1.46314577087856	1327	931	980	1145	1153	1007	940
chr9.3884.8	TGCGCTGTCCTGCTCACAAA	-	chr9	137219157	137219176	chr9.3884	902.833305386555	0.00545663620353301	0.10818863816257	0.197573881775328	0.843378471286486	0.943785856669834	1.31732616203026	1133	874	757	887	1032	921	773
chr9.3885.8	TGCAGGGATGTTTAGTGAGA	+	chr9	137219557	137219576	chr9.3885	378.001154692988	0.0159408776675637	0.161216484839696	0.648847460311235	0.51643697730499	0.959194290822116	0.733644397031532	373	321	350	440	416	448	314
chr9.3885.7	TTAGTGAGATGGGGCATCAA	+	chr9	137219568	137219587	chr9.3885	1582.09946151264	0.024650362375274	0.0933182623706481	0.844076500024611	0.398626658586719	0.804223353431485	1.50217807866452	1766	1409	1455	1635	1537	1645	1647
chr9.3885.5	TAGTGAGATGGGGCATCAAG	+	chr9	137219569	137219588	chr9.3885	1130.7711436186	0.0257345119298574	0.0963625574834943	0.881533514187009	0.378029122683377	0.799637397156434	1.46314577087856	1316	917	1011	1254	1277	1051	1152
chr9.3885.6	AGGAGGGGCTAGGTCCATGC	-	chr9	137219597	137219616	chr9.3885	818.309920588438	0.0493240400918504	0.113262434327908	1.60226319879967	0.109097419961143	0.623922734033292	1.22086301905874	860	693	734	851	828	920	853
chr9.3885.4	CTAGCCCCTCCTGGATGTGA	+	chr9	137219605	137219624	chr9.3885	720.494532723334	-0.0524745362207824	0.131493480280465	-1.73884527716149	0.0820619819994611	0.585341328711464	1.16431155760186	852	628	733	918	805	533	625
chr9.3885.2	TGAGTACCTCTGCTACTCAC	+	chr9	137219636	137219655	chr9.3885	705.80312744702	-0.00465347497184234	0.125733693786089	-0.175181595890003	0.860936945062758	1	1.01261526353951	850	584	613	862	880	657	569
chr9.3885.10	TACCTCTGCTACTCACAGGC	+	chr9	137219640	137219659	chr9.3885	1551.97591094888	0.00159713840724321	0.101080486493716	0.0572576026723298	0.954339993080609	0.942715003169437	1.50217807866452	1862	1291	1371	1808	1669	1325	1624
chr9.3885.9	AGGTGTGCTGCCCCGTGACC	+	chr9	137219660	137219679	chr9.3885	1332.76584134331	0.0564489995158134	0.0874996833809887	1.72595058677073	0.0843563027794415	0.548302102939075	1.50217807866452	1429	1162	1205	1363	1606	1275	1335
chr9.3885.3	GGTGTGCTGCCCCGTGACCG	+	chr9	137219661	137219680	chr9.3885	758.417701912284	0.00455127792165009	0.124775364294957	0.170944104672438	0.864267716522201	0.985987340749767	1.11462821171356	961	661	678	776	728	900	650
chr9.3885.1	CACCGCCTGCCCCGGTCACG	-	chr9	137219673	137219692	chr9.3885	1022.54324047147	0.0465323314873838	0.100728795108314	1.49683046444128	0.134437377196728	0.656982515761949	1.22728161171211	1168	793	920	1104	1118	1022	1080
chr9.3886.4	TCTAATGCTCCGGGTGGGAC	+	chr9	137220154	137220173	chr9.3886	414.241419007953	-0.249637077975833	0.146782964723588	-3.62440414489444	0.000289628411096075	0.0567917210022712	0.531781056892398	553	367	455	576	362	338	287
chr9.3886.3	CGAGCAGCAGCTCTCCCGAC	+	chr9	137220346	137220365	chr9.3886	419.940929661784	-0.0276872468209657	0.201265129735793	-1.1972179354671	0.231221620900406	0.849292038267591	0.66300521798674	440	318	542	519	539	312	300
chr9.3886.5	GGTCTGACCGGTCGGCCAGC	-	chr9	137220583	137220602	chr9.3886	1241.83007888105	-0.0206505218972194	0.108181828613534	-0.730149796429412	0.465298625818763	0.844590497658535	1.37430140652817	1507	1200	1091	1371	1275	1409	921
chr9.3886.1	GCTGGCCGACCGGTCAGACC	+	chr9	137220583	137220602	chr9.3886	709.538426280845	-0.0392894317729087	0.113064607155127	-1.32534121067767	0.18505800631223	0.717876110457209	1.16431155760186	829	645	755	772	685	693	610
chr9.3886.7	CAGCTCCAGGTCTGACCGGT	-	chr9	137220591	137220610	chr9.3886	606.659745080451	-0.0484323371672269	0.123672533754187	-1.60966567336403	0.107470862632892	0.651823168418985	1.01261526351379	678	594	616	708	591	526	546
chr9.3886.2	TACAGCTGCCCAGCCGCTTT	+	chr9	137220633	137220652	chr9.3886	583.194649298067	-0.0279759139067585	0.153369301187424	-1.07741232456119	0.281296100544336	0.820331527968804	0.963459854567594	685	588	532	675	666	403	558
chr9.3886.9	AGCCCAGCGGTAGTGAATGC	-	chr9	137220687	137220706	chr9.3886	887.868777970355	0.00621363715603508	0.13038892880909	0.236395835550186	0.813125527382313	0.948571827543304	1.22783675295736	999	873	837	844	1195	832	687
chr9.3886.6	CGGCTCGGTGGACACCGACT	-	chr9	137220729	137220748	chr9.3886	830.205222657338	-0.0137000501686877	0.128864181127625	-0.514383537228854	0.606983866884521	0.892812085458335	1.32880162424384	1075	720	822	835	1079	738	625
chr9.3886.10	GCGGCTCGGTGGACACCGAC	-	chr9	137220730	137220749	chr9.3886	433.259441701616	-0.00376995870928821	0.171965476967645	-0.160803495153935	0.87224817232918	1	0.66300521798674	477	396	435	460	543	478	276
chr9.3886.8	CTGGCCTTATCCTGAATGGT	+	chr9	137220891	137220910	chr9.3886	699.944914129556	0.0269726926127382	0.126982558403903	0.976848535488596	0.328644143470527	0.816755385943389	1.14990355349946	769	588	606	781	690	855	640
chr9.3887.9	TGTAAATCCTCCAGCCGCCA	+	chr9	137225398	137225417	chr9.3887	346.34095014222	0.0587660300286689	0.166297049602761	1.99955874977176	0.0455479319778633	0.56425789634836	0.733644397031532	398	293	250	332	389	453	329
chr9.3887.6	GGTTTATCCATGGCGGCTGG	-	chr9	137225408	137225427	chr9.3887	371.368136511869	-0.022611918985586	0.172591561149965	-0.93086472788259	0.351923542072504	0.896206537855162	0.754226630160853	453	384	317	426	327	427	283
chr9.3887.10	AGCCGCCATGGATAAACCCT	+	chr9	137225410	137225429	chr9.3887	106.473420494986	0.000948476615355566	0.275302982972047	0.0524515269124564	0.95816891805009	1	0.505170027665992	122	87	89	136	131	93	97
chr9.3887.4	CTCCGAGGGTTTATCCATGG	-	chr9	137225415	137225434	chr9.3887	148.079674448065	-0.0126241870453354	0.248613815688357	-0.64490393261638	0.518989443083528	1	0.603591931239256	216	109	137	179	180	121	117
chr9.3887.3	GGGTTGTCTTTGAACTCCGA	-	chr9	137225429	137225448	chr9.3887	186.027947873879	-0.0266097346775346	0.225551321052625	-1.21988080658407	0.22251006277396	0.859257218143153	0.599756822150986	242	214	151	209	203	139	155
chr9.3887.7	ACAACCCCGGGTGCGGCCGC	+	chr9	137225442	137225461	chr9.3887	552.907071308484	-0.00217171980907508	0.130216032038031	-0.0827657055981567	0.93403783850406	1	1.01261526351379	746	451	529	544	591	543	508
chr9.3887.1	TTACAGCCGGCGGCCGCACC	-	chr9	137225451	137225470	chr9.3887	1052.69113841413	-0.00772923078776903	0.130168140916206	-0.293495967244379	0.769143081522231	0.936842433369166	1.26053323552725	1183	1039	1020	1056	981	1298	814
chr9.3887.2	TGCGGCCGCCGGCTGTAATG	+	chr9	137225453	137225472	chr9.3887	484.218853115322	0.0186844641553323	0.157018540103859	0.747168611913687	0.454961788239004	0.912634067875688	0.873973480188695	520	494	429	438	546	432	526
chr9.3887.5	AGTAACCTCATTACAGCCGG	-	chr9	137225461	137225480	chr9.3887	443.152238575903	0.011286648890598	0.190135142757707	0.501013849702463	0.616361375832509	1	0.680203041762671	473	348	420	510	347	453	545
chr9.3887.8	ATCAGTAACCTCATTACAGC	-	chr9	137225464	137225483	chr9.3887	897.070198103738	-0.0150644574043371	0.119861787867947	-0.552222135681053	0.580796170276783	0.885784832265477	1.32880162424384	955	719	885	1165	1004	816	792
chr9.3888.8	GGCCTCCACCTAGTGTCATG	+	chr9	137226957	137226976	chr9.3888	1482.98054946365	-0.02464182066384	0.106490449371951	-0.859891993203379	0.389848582556603	0.815520747543607	1.37430140652817	1871	1361	1479	1477	1651	1161	1446
chr9.3888.9	ATGTCTAAAACTAACTGGTG	+	chr9	137227027	137227046	chr9.3888	323.20725986861	-0.0391828363098711	0.229197693193711	-1.67679172511784	0.0935832164339214	0.696275729338643	0.668558914970216	379	372	360	331	347	344	145
chr9.3888.2	GGGCGCTCACTCATCGCATG	-	chr9	137227060	137227079	chr9.3888	595.364665571193	-0.0381976809714785	0.133463148831009	-1.35072063422347	0.176784939869727	0.733878193056344	1.01473786584663	821	607	504	627	658	537	465
chr9.3888.1	GGGGCGCTCACTCATCGCAT	-	chr9	137227061	137227080	chr9.3888	641.537195473348	0.0235765074377189	0.128641921736255	0.865570041443512	0.386725990470496	0.863632136347306	1.01473786584663	840	487	600	615	788	669	554
chr9.3888.3	AGGGGCGCTCACTCATCGCA	-	chr9	137227062	137227081	chr9.3888	478.521103848997	-0.0107176559485299	0.150446421038802	-0.42785339054322	0.668757862986966	0.95403399431019	0.975452809867646	622	448	408	514	611	398	395
chr9.3888.10	TGAGCGCCCCTCTGAGTCAC	+	chr9	137227071	137227090	chr9.3888	1041.51039250512	0.0390389629613505	0.138007490446411	1.38982800403647	0.164581112168462	0.667424829991103	1.40496776788468	1023	829	1023	1097	1008	1425	905
chr9.3888.7	TGTCTCACCCATAAACTGCC	+	chr9	137227138	137227157	chr9.3888	500.105214237193	-0.00100204780294537	0.159287415274155	-0.0413109978870909	0.967047965510027	1	1.01261526351379	650	402	471	527	464	440	566
chr9.3888.5	GTCTCACCCATAAACTGCCT	+	chr9	137227139	137227158	chr9.3888	893.295986621771	-0.00293531838384433	0.110465170600663	-0.106885801682434	0.914879577273915	0.96778290346424	1.25399806698176	1015	898	775	941	975	808	864
chr9.3888.4	CTCACCCATAAACTGCCTGG	+	chr9	137227141	137227160	chr9.3888	794.566896379851	0.00451122681583842	0.128855855229647	0.171163653686711	0.864095085855498	0.985932347548149	1.11462821171356	799	625	871	899	927	815	661
chr9.3888.6	GACCTCCCCCAGGCAGTTTA	-	chr9	137227149	137227168	chr9.3888	1006.73510526823	-0.0113152789545063	0.112379668946379	-0.410544017262109	0.681406920955258	0.905310550925243	1.37430140652817	1248	850	975	1087	928	958	1036
chr9.3889.12	CACTTGATGGGATATGACCT	+	chr9	137229299	137229318	chr9.3889	723.36639771988	0.0106154675805959	0.123330083342158	0.395043897809459	0.692810491423815	0.959726330137919	0.981769745189811	710	619	704	852	862	696	649
chr9.3889.2	CAAGGTCATATCCCATCAAG	-	chr9	137229301	137229320	chr9.3889	684.339551297696	0.176740709593271	0.113920318717252	3.37540755981807	0.000737064487744718	0.0765411509331563	0.879416008220563	738	476	580	679	886	742	731
chr9.3889.4	CCAAAGAGGGTTAAAACATC	-	chr9	137229326	137229345	chr9.3889	412.253014732221	-0.0605738032263771	0.152425562531177	-1.99680661796776	0.0458461943863976	0.582250852787608	0.66300521798674	519	344	418	555	413	326	346
chr9.3889.3	TGGGGTCAGGGATACCTTAC	-	chr9	137229364	137229383	chr9.3889	880.399062120041	-0.042897865790934	0.100322301995026	-1.39745847798688	0.162275744548732	0.67560000391688	1.31732616203026	1074	847	868	929	861	874	744
chr9.3889.8	ACACCATCTCCACCCCAGAC	-	chr9	137229384	137229403	chr9.3889	1146.83765119116	-0.0200379322912824	0.0994055990243369	-0.699304750614761	0.484361598793022	0.847461825362261	1.40496776788468	1547	986	967	1305	1262	1045	1026
chr9.3889.11	GAGATGGTGTGTGAGCGTGG	+	chr9	137229394	137229413	chr9.3889	1510.11887466916	-0.0173827662061533	0.107632800645331	-0.618402988154974	0.53630972856267	0.861507615616307	1.42651001742541	1989	1584	1184	1513	1628	1404	1356
chr9.3889.10	TACTGGAGACAGAAGGGACA	+	chr9	137229427	137229446	chr9.3889	894.128982444001	-0.00758554021388971	0.112363000724326	-0.276413611150371	0.782230403629973	0.943165482943883	1.22728161171211	1161	727	852	953	1102	801	751
chr9.3889.9	TGGAGACAGAAGGGACACGG	+	chr9	137229430	137229449	chr9.3889	658.443323110907	-0.772052353851896	0.153148936707981	-5.4782812914214	4.29477004808152e-08	1.14251949825177e-05	1.14990355349946	818	671	831	967	474	365	504
chr9.3889.1	GAGGCATTAGCGGCTCACCC	+	chr9	137229452	137229471	chr9.3889	325.764656131904	0.0190139733658124	0.173450913680867	0.793155171294667	0.427687422059326	0.926433097004218	0.750195299180246	350	293	279	346	457	290	288
chr9.3889.14	CAGGTGTGAGGACGAGACAT	-	chr9	137229543	137229562	chr9.3889	947.890966747694	0.00115611350829618	0.149269902544499	0.0463632377350177	0.963020737024725	0.989719907560983	1.22783675295736	1169	704	875	1134	831	1243	756
chr9.3890.1	CCACAGACGACGTAGGGCTC	+	chr9	137229920	137229939	chr9.3890	373.462072613342	0.00702902357681565	0.175736229665093	0.302102172703294	0.762574176206914	1	0.733644397031532	334	402	332	404	428	396	317
chr9.3890.6	CCTGAGCCCTACGTCGTCTG	-	chr9	137229923	137229942	chr9.3890	1540.45455557595	0.000245721807914875	0.102778539207132	0.00883268562311436	0.992952628146032	0.95694958616992	1.42651001742541	1767	1554	1290	1629	1453	1692	1429
chr9.3890.2	GACTGCGGCCAGACGCACGT	-	chr9	137230377	137230396	chr9.3890	560.770147510612	0.0254971840972419	0.157452964782193	1.0004995094487	0.317068834910539	0.83685141840359	0.981769745189811	685	443	463	598	484	695	581
chr9.3890.10	TGACTGCGGCCAGACGCACG	-	chr9	137230378	137230397	chr9.3890	724.838066862611	-0.0439208558451203	0.14186230889823	-1.54417550565703	0.122545821044468	0.652384655501671	1.14990355349946	901	730	685	814	589	611	750
chr9.3890.7	AGGCCTAACTGTCCACACGC	-	chr9	137230415	137230434	chr9.3890	1946.46829650262	-0.0537780544506297	0.0690778852258421	-1.66808508154592	0.0952988382333275	0.587434693960573	1.33556585296483	2276	1834	1929	2119	2020	1868	1658
chr9.3890.3	CTGTGAACTCATTATCGGAG	+	chr9	137230529	137230548	chr9.3890	432.99041040225	-0.0345828468646827	0.176350649145885	-1.36877875535347	0.171068443625329	0.764521180118392	0.815005937114996	621	427	392	455	383	506	285
chr9.3890.8	TGTGAACTCATTATCGGAGG	+	chr9	137230530	137230549	chr9.3890	460.603878945324	0.0517324973678891	0.155981363676955	1.79978774607448	0.0718941595907683	0.655312403133057	0.66300521798674	480	377	414	440	646	546	356
chr9.3890.4	CACGGCCGGCGACCTAGGTC	-	chr9	137230901	137230920	chr9.3890	588.034056516748	0.0366846440002733	0.137245062606249	1.31605657253699	0.188155055431043	0.749602149533667	0.981769745189811	561	508	578	594	606	685	581
chr9.3890.5	AGGCACACGGCCGGCGACCT	-	chr9	137230906	137230925	chr9.3890	681.302092014848	0.0191900023855668	0.142652694579742	0.738061453031933	0.460477106441299	0.892073717464767	1.01261526353951	903	590	543	670	876	762	505
chr9.3890.9	ATGAGAGGGTCCCTACGGAC	-	chr9	137231002	137231021	chr9.3890	459.835548186232	-0.022347177471486	0.159424975159115	-0.890178785777088	0.373369893830349	0.902446012813898	0.76768933611677	586	497	397	462	402	503	385
chr9.3891.8	TCTTTGAGCCACTTCCAGCC	+	chr9	137233167	137233186	chr9.3891	220.014157919551	0.00227305826211493	0.239278838454996	0.11560330838613	0.907966940776341	1	0.538438478639805	292	158	186	264	203	174	276
chr9.3891.9	GTGGGGGGACATTCCTCCTC	+	chr9	137233228	137233247	chr9.3891	380.291044782784	-0.00754125141811849	0.209546516417326	-0.354291292170675	0.723120592928576	1	0.733644397031532	478	343	338	427	261	514	316
chr9.3891.10	GGGGACATTCCTCCTCTGGG	+	chr9	137233232	137233251	chr9.3891	161.714438219439	-0.0192398960749899	0.271969597139583	-1.0070244109006	0.313923043578808	0.912735683052735	0.602519809955349	258	192	124	139	145	175	112
chr9.3891.2	TGCTTCCTACACAAACAACC	+	chr9	137233296	137233315	chr9.3891	1195.68491267866	0.0145173930440634	0.119776023594755	0.532581418400039	0.594323367699589	0.902249400750877	1.22343066536868	1423	1114	1123	1093	1540	979	1153
chr9.3891.11	CCTACACAAACAACCAGGCC	+	chr9	137233301	137233320	chr9.3891	817.391078894883	0.0471544857611385	0.108316889211452	1.53158924726904	0.125623827615784	0.647736996355323	1.21298521814395	875	754	688	830	936	812	845
chr9.3891.6	CCAGGCCTGGTTGTTTGTGT	-	chr9	137233304	137233323	chr9.3891	408.246313691576	0.0195760386158085	0.17208114751182	0.812397621772972	0.416563510439596	0.925731783988476	0.733644397031532	555	310	350	395	566	427	311
chr9.3891.1	GCCAACGGGGAAGTAAAAAT	-	chr9	137233350	137233369	chr9.3891	323.040209705763	-0.019144849707027	0.163354493724428	-0.77752802310027	0.436847307812348	0.946475521067943	0.668558914970216	422	325	274	344	320	298	295
chr9.3891.12	GAGTTGCTAAAAAGAGCCAA	-	chr9	137233365	137233384	chr9.3891	297.076900555619	-0.0236634066942005	0.185682079805987	-1.00285769549306	0.315929526597823	0.879849763306315	0.750195299180246	319	285	266	403	303	312	211
chr9.3891.4	CTGCGAGCCAGCCCAACCCT	-	chr9	137233473	137233492	chr9.3891	640.675906446556	-0.00615987540213385	0.151754285585859	-0.248087375921055	0.804066802910566	0.993668201099288	1.01261526353951	769	471	658	750	547	749	575
chr9.3891.5	CAGCTTGGCCGGCACACACC	+	chr9	137233490	137233509	chr9.3891	900.550627437492	0.0441008227411277	0.11157019536969	1.45740698294097	0.14500407066693	0.665455430179034	1.25399806698176	1056	747	763	931	1017	1102	753
chr9.3892.4	TAATCCTTTGATTAGAGGCC	+	chr9	137234793	137234812	chr9.3892	311.938347093231	0.0132380934815413	0.231586712461693	0.648971895515893	0.516356542104465	0.968478012993858	0.706007597945251	340	304	239	325	420	190	374
chr9.3892.2	GAAACCCAATCCCGCAGCCT	+	chr9	137234815	137234834	chr9.3892	688.273061865625	-0.0140154044084532	0.113038392485459	-0.507090488695445	0.612091328333887	0.915935313002005	1.14990355349946	900	590	658	711	780	653	582
chr9.3892.5	ACTGCCTAGGCTGCGGGATT	-	chr9	137234822	137234841	chr9.3892	1210.31254981314	0.0310590772508239	0.0933166811728063	1.04356770531532	0.296685440920913	0.769264295715013	1.37430140652817	1305	1034	1181	1241	1362	1354	1044
chr9.3892.3	AATCCCGCAGCCTAGGCAGT	+	chr9	137234822	137234841	chr9.3892	1087.2689558396	0.0284149327816401	0.122922429075987	1.01502276425839	0.310094976298245	0.772982499013463	1.40496776788468	1257	983	936	1077	1053	1411	935
chr9.3892.7	CACTGCCTAGGCTGCGGGAT	-	chr9	137234823	137234842	chr9.3892	1085.88558197298	0.0841234061681746	0.0936223085762613	2.32972934202028	0.0198204607080815	0.341676240314765	1.40496776788468	1308	869	902	1071	1246	1250	1029
chr9.3892.1	GGGGGGACCTCCTTCTAGAG	+	chr9	137234842	137234861	chr9.3892	548.254357330121	0.00667755583181207	0.155480082606744	0.271573691939487	0.7859498302153	0.986292466536353	1.01261526351379	662	453	480	617	459	585	597
chr9.3892.10	AGAGAGGCCCCAGCAGATTA	+	chr9	137234858	137234877	chr9.3892	521.069782633826	0.0212019540004179	0.178821557231254	0.890812816172479	0.373029598399816	0.863156046224411	0.981769745189811	584	410	509	513	405	670	555
chr9.3892.8	GTGAAAATCCCATAATCTGC	-	chr9	137234870	137234889	chr9.3892	174.195408515196	-0.0305506405017412	0.224596734366956	-1.36841806197462	0.171181253748711	0.816582161844745	0.599756822150986	238	143	165	234	143	162	150
chr9.3892.6	TGTCTTGGACCCAGAGCATT	+	chr9	137234908	137234927	chr9.3892	771.994857205661	0.0445057144210378	0.115682513198095	1.47983814221457	0.138916446926161	0.692748762429202	1.01473786584663	735	671	707	847	940	821	707
chr9.3892.9	GACCCAGAGCATTTGGCCTT	+	chr9	137234915	137234934	chr9.3892	286.027323110222	-0.00047729285652385	0.239829557198428	-0.0243198311366406	0.980597494849076	1	0.750195299180246	431	280	194	275	431	206	229
chr9.3893.4	TGCACTTGGTGGACTGCCAC	+	chr9	137235531	137235550	chr9.3893	448.457736395836	-0.0157259976212062	0.144919187279353	-0.613152637732369	0.539775418047515	0.948572369612142	0.815005937114996	469	470	424	490	470	425	395
chr9.3893.5	TCTGGCACCGGCATGTGCGG	+	chr9	137236082	137236101	chr9.3893	684.460720074454	-0.0560958869058548	0.128959586214528	-1.81999104482005	0.0687603686563298	0.579196816676655	1.01261526353951	914	607	644	829	716	511	626
chr9.3893.7	CTCAGCCCCTTCCGGCGGCA	-	chr9	137236217	137236236	chr9.3893	781.120083994579	-0.0107305256176019	0.133765425607735	-0.40978285111113	0.681965247095503	0.91063224839025	1.32880162424384	942	679	721	897	1001	781	531
chr9.3893.2	ACGGACGCCCCTTCATCCTC	+	chr9	137236543	137236562	chr9.3893	298.732015532837	-0.0192891039283202	0.178119141292618	-0.813767406947891	0.415778210107573	0.93961179611187	0.668558914970216	408	251	313	300	335	238	269
chr9.3893.3	TAGGTTCCCTCGACGCTCTA	+	chr9	137236664	137236683	chr9.3893	245.410624850578	-0.0859344468298116	0.234425753249517	-2.59676025659567	0.00941075827701745	0.353620330319471	0.60895284174792	285	258	295	324	240	229	104
chr9.3893.9	AGGTTCCCTCGACGCTCTAT	+	chr9	137236665	137236684	chr9.3893	425.665392329531	-0.0174300635244394	0.172227301299888	-0.727876106807919	0.466689430518797	1	0.531781056892398	534	451	339	471	497	311	401
chr9.3893.6	CCTCGACGCTCTATGGGCAC	+	chr9	137236671	137236690	chr9.3893	588.860317800617	0.0102458834136025	0.142558163989044	0.400687296792415	0.688650364625397	0.924335832585492	1.225807713382	706	413	560	696	755	549	507
chr9.3893.10	CTCGACGCTCTATGGGCACT	+	chr9	137236672	137236691	chr9.3893	782.128627155436	0.0165354296791215	0.117655838733486	0.601467657860099	0.547528546972847	0.904028551652753	1.11462821171356	960	700	689	768	760	885	743
chr9.3893.1	CAGTGCCCATAGAGCGTCGA	-	chr9	137236673	137236692	chr9.3893	439.041977585643	-0.0378096125578758	0.177493467164111	-1.47665249471364	0.13976881238919	0.765094719651906	0.66300521798674	517	368	429	617	404	314	447
chr9.3893.8	CCAGTGCCCATAGAGCGTCG	-	chr9	137236674	137236693	chr9.3893	424.776480243311	0.00565318645873374	0.151637039759688	0.227701776785516	0.819878091047615	1	0.531781056892398	479	352	366	519	416	424	436
chr9.3894.7	AACATGGAATGGGTACCCCC	+	chr9	137237705	137237724	chr9.3894	1009.50504940919	-0.00463612321256813	0.110520653766127	-0.168699072682341	0.866033348218594	0.959713414576096	1.22728161171211	1422	827	902	1019	1053	1064	875
chr9.3894.4	ATGGAATGGGTACCCCCGGG	+	chr9	137237708	137237727	chr9.3894	518.691974123225	-0.0186430958187589	0.185111329884682	-0.802280673030156	0.422390619612468	0.878229538319121	1.01261526351379	675	567	440	513	366	526	540
chr9.3894.8	TGGAATGGGTACCCCCGGGT	+	chr9	137237709	137237728	chr9.3894	341.595393811838	0.00060461576036035	0.198908129496329	0.0277718671077617	0.977844104100671	1	0.813196327180834	365	328	350	330	302	458	260
chr9.3894.3	CCTGATACATGTGCGTCTTA	+	chr9	137237823	137237842	chr9.3894	960.340869433828	0.035216212191334	0.105682817451446	1.18844064154197	0.234659852605761	0.746232514537484	1.24824758161565	1025	806	902	1016	1084	899	1014
chr9.3894.1	CCGTAAGACGCACATGTATC	-	chr9	137237826	137237845	chr9.3894	530.505375065087	0.0636391507691838	0.138645765180895	2.02138242602596	0.0432401924936959	0.511720387983782	0.963459854567595	581	488	378	529	649	543	566
chr9.3894.2	CGTCTTACGGTGTTCATATA	+	chr9	137237836	137237855	chr9.3894	620.762258548688	0.0630242038725732	0.14729244220048	2.03418541246678	0.0419329047728834	0.498873214146597	1.01261526351379	787	380	568	592	822	640	621
chr9.3894.5	ATAGGGACAGTTGAGAGTCG	+	chr9	137237853	137237872	chr9.3894	429.342381420877	0.0129459639069256	0.145893484560244	0.508713127507595	0.610953319426352	0.975390608066238	0.815005937114996	526	349	355	490	430	460	423
chr9.3894.6	AGGGCGGCATGGTCCTGATC	-	chr9	137238004	137238023	chr9.3894	1031.24234884803	-0.015281184672484	0.0996872629062193	-0.538860600627399	0.58998304487272	0.872609448769854	1.46314577087856	1205	904	1001	1151	1182	1058	792
chr9.3894.9	CCCTAGGACCACAGCGGAAC	-	chr9	137238041	137238060	chr9.3894	1505.53441214005	-0.0348000112110004	0.104358434030326	-1.17334669660309	0.240656803341926	0.72382844513343	1.46314577087856	1964	1330	1408	1673	1567	1676	1060
chr9.3894.10	ATCACATTAGTCAGCACAGC	-	chr9	137238136	137238155	chr9.3894	634.655946965485	0.028523206703097	0.142064842842752	1.0661914514652	0.286337105697165	0.814587217824806	1.01473786584663	730	586	498	652	690	815	510
chr9.3895.4	GCTGCGGGTGGGCTTGTGCA	+	chr9	137239500	137239519	chr9.3895	174.880992493914	-0.00597665605612575	0.243096080643388	-0.305705711063461	0.759828724565286	1	0.602519809955349	190	150	169	218	244	127	142
chr9.3895.1	CTGCGGGTGGGCTTGTGCAT	+	chr9	137239501	137239520	chr9.3895	936.137944832841	-0.01786858306023	0.104351696787879	-0.631385825919562	0.52778828149471	0.870303863858866	1.32880162424384	1039	851	858	1130	949	985	787
chr9.3895.5	GGGTGGGCTTGTGCATGGGA	+	chr9	137239505	137239524	chr9.3895	1293.74171272765	-0.0100371910783201	0.117986111872547	-0.369198106309235	0.711980067274793	0.929729281703281	1.22343066536868	1662	1014	1182	1518	1153	1235	1364
chr9.3895.8	CATGGGAAGGAGCAGCCGGT	+	chr9	137239518	137239537	chr9.3895	595.126745953384	0.0728678826834044	0.136793772155449	2.20120726707502	0.0277213540800356	0.436611784936981	1.01261526351379	735	451	439	600	649	662	667
chr9.3895.9	ATGGGAAGGAGCAGCCGGTG	+	chr9	137239519	137239538	chr9.3895	248.875867416164	0.023753466257916	0.191498939950004	1.02069681122015	0.307398105775943	0.926263760176917	0.539701841035962	251	196	217	289	246	290	259
chr9.3895.6	GAGGTGGAGAAGGACCTCTC	+	chr9	137239541	137239560	chr9.3895	474.202051434629	-0.00235560045049114	0.146997354802544	-0.0938536368590147	0.925225423627303	1	0.663005217986741	530	413	470	519	500	554	359
chr9.3895.7	GGAGAAGGACCTCTCAGGCC	+	chr9	137239546	137239565	chr9.3895	402.679073958009	0.0128013022611444	0.16069187667105	0.523648770957097	0.600522853111112	0.957551569027942	0.860089344632361	401	391	351	441	445	360	430
chr9.3895.3	AGAAGGACCTCTCAGGCCAG	+	chr9	137239548	137239567	chr9.3895	560.189178372536	-0.011970541527632	0.153718158152666	-0.481189987985502	0.630381475971838	0.989500783398892	0.804286460637112	559	575	519	653	541	652	431
chr9.3895.10	GACCTCTCAGGCCAGGGGAA	+	chr9	137239553	137239572	chr9.3895	507.765417970911	-0.139813061933667	0.13304940155919	-3.03406875164345	0.00241279437468009	0.149417792898519	0.975452809867646	596	526	519	656	501	406	376
chr9.3895.2	CACCGTTCCCCTGGCCTGAG	-	chr9	137239558	137239577	chr9.3895	1191.37888542643	0.0158499267973389	0.104928499327109	0.562866479408854	0.573525807344391	0.868320668698898	1.46314577087856	1374	1060	957	1385	1430	1056	1157
chr9.3896.8	GAGGGTCCTGGCTGCCGGTG	+	chr9	137239760	137239779	chr9.3896	518.840210010916	0.0233959025888659	0.133184043496161	0.868961993450949	0.384867919336131	0.863239886648759	1.01261526351379	593	405	499	543	591	485	539
chr9.3896.5	GTCCATCCTCACCGGCAGCC	-	chr9	137239769	137239788	chr9.3896	788.056880978625	-0.0213677589377511	0.141871852469723	-0.815662469049417	0.414693210103013	0.859728047921384	1.11462821171356	960	721	695	950	1024	575	666
chr9.3896.3	TGCCGGTGAGGATGGACCCC	+	chr9	137239772	137239791	chr9.3896	638.212149073452	0.0285190706306878	0.16736087834601	1.13455338911539	0.256562492119517	0.84330058722611	0.764382105788523	965	494	450	587	646	782	614
chr9.3896.4	GCCGGTGAGGATGGACCCCA	+	chr9	137239773	137239792	chr9.3896	577.335705909789	-0.0119948568136965	0.129346532462139	-0.452129212206421	0.651175900191042	0.951697161916878	0.963459854567594	698	535	598	547	642	522	520
chr9.3896.10	ACGGACTCCCCTCCTGCCCC	-	chr9	137239793	137239812	chr9.3896	1393.11778782549	0.0306066372116744	0.08909441368605	1.02601417812787	0.304884901086529	0.766822991381097	1.43169186835159	1787	1085	1277	1401	1602	1456	1260
chr9.3896.2	GGAGTCCGTGGCCACTTAGG	+	chr9	137239804	137239823	chr9.3896	571.892591372026	-0.00963507922036965	0.128519230202079	-0.363588939244197	0.71616498749666	0.973043132462405	0.963459854567594	763	516	535	551	587	596	492
chr9.3896.1	GTAACTGCAACCAGACCCAC	-	chr9	137239874	137239893	chr9.3896	591.280297865276	-0.0297663770363406	0.155844510099304	-1.1459143545083	0.251830591180249	0.798276693341822	0.981769745189811	635	512	618	759	466	634	526
chr9.3896.7	CTTGGGGTGACCATGTGGTT	+	chr9	137239923	137239942	chr9.3896	469.931356789284	-0.0392796720236385	0.147734415918872	-1.42753407311781	0.153426011129326	0.735318921826374	0.873973480188695	496	469	459	593	510	382	397
chr9.3896.9	CTGTGCAGGCCCAAACCACA	-	chr9	137239936	137239955	chr9.3896	1009.84706123313	0.074692900050147	0.112297970881618	2.17670717591877	0.0295024225536909	0.394811025484523	1.42651001742541	1047	861	828	1064	1160	965	1162
chr9.3896.6	TAGAAACAGCACCACTGTGC	-	chr9	137239950	137239969	chr9.3896	426.299508999028	0.00770220664333014	0.157203070546874	0.314404032864351	0.753214193558023	1	0.76768933611677	522	363	444	375	438	486	372
chr9.3897.2	CAGCCTGGCGGTGTCCACCC	+	chr9	137241606	137241625	chr9.3897	799.531418897432	-0.0446560354987537	0.135328591261533	-1.54377780132419	0.122642170866725	0.657707135758664	1.11462821171356	1044	816	669	933	983	659	575
chr9.3897.6	CTGGGTGGACACCGCCAGGC	-	chr9	137241608	137241627	chr9.3897	598.834719850349	0.0235691379385848	0.143470043483315	0.897895208773741	0.369241419251252	0.86456147925718	0.963459854567594	640	588	502	596	594	592	673
chr9.3897.4	CTGGCGGTGTCCACCCAGGA	+	chr9	137241610	137241629	chr9.3897	916.002342733555	-0.00603493170456423	0.114280286340584	-0.221079373044224	0.825030630825799	0.939370189608069	1.32880162424384	1181	793	778	1026	865	900	921
chr9.3897.1	CTTCCTGGGTGGACACCGCC	-	chr9	137241612	137241631	chr9.3897	519.431854868426	-0.022319058895084	0.143466112477104	-0.853272182832079	0.393508382366388	0.866894230584462	1.01261526351379	681	448	432	649	499	559	418
chr9.3897.7	GTCCACCCAGGAAGGCTGCT	+	chr9	137241618	137241637	chr9.3897	447.898533467018	-0.0191015837304882	0.182387145148153	-0.815190940887569	0.41496302256088	0.918125887410992	0.76768933611677	502	350	467	586	333	465	443
chr9.3897.8	GGGCAGAGCTGGGCTAGCTC	+	chr9	137241646	137241665	chr9.3897	467.457379405917	0.010449736179345	0.147869816832728	0.414418304630023	0.678567785708823	0.986411802970039	0.873973480188695	566	342	472	496	572	493	375
chr9.3897.5	CAGAGCTGGGCTAGCTCGGG	+	chr9	137241649	137241668	chr9.3897	602.84702901655	-0.012231030582468	0.117468322926245	-0.448030218343761	0.654131388123784	0.945043335927515	1.01261526351379	706	536	563	686	663	539	559
chr9.3897.9	AGAGCTGGGCTAGCTCGGGT	+	chr9	137241650	137241669	chr9.3897	507.565485486804	-0.00299371202900468	0.154945949428901	-0.121879825257582	0.90299419360825	1	0.981769745189811	603	474	409	596	625	393	489
chr9.3897.10	GCTGGGCTAGCTCGGGTGGG	+	chr9	137241653	137241672	chr9.3897	894.48262253856	-0.0149901403816588	0.101263675625231	-0.530075949359936	0.596059273466531	0.898951295928141	1.25399806698176	1026	774	818	1085	938	904	772
chr9.3897.3	CTGGGCTAGCTCGGGTGGGC	+	chr9	137241654	137241673	chr9.3897	898.677633093065	0.0168569737739324	0.110872522949232	0.604068981914712	0.545797780754406	0.888413450556538	1.22783675295736	1119	779	765	934	1006	806	932
chr9.3898.8	GTGCTGGGGTCAGGACTGTC	-	chr9	137243286	137243305	chr9.3898	471.443226227655	0.0398309069640828	0.136726131114991	1.40944919174696	0.158702387084646	0.720687358204801	0.981769745189811	531	433	386	454	608	487	428
chr9.3898.5	ACGCAGAGTTTAGGGTGCTG	-	chr9	137243300	137243319	chr9.3898	499.570110606915	-0.00930616088337734	0.140261436014516	-0.362153041046573	0.717237668869908	0.960623891201049	1.01261526351379	567	401	495	604	546	534	388
chr9.3898.4	GACGCAGAGTTTAGGGTGCT	-	chr9	137243301	137243320	chr9.3898	345.462848801072	0.00954013284773144	0.182790514245892	0.416546298693533	0.677010295786065	1	0.818396262404137	435	312	275	357	292	409	350
chr9.3898.10	AGACGCAGAGTTTAGGGTGC	-	chr9	137243302	137243321	chr9.3898	833.492859967583	-0.000626736287225107	0.125519018925904	-0.0236132058155507	0.981161138371344	0.971232347374845	1.32880162424384	896	765	804	911	868	992	633
chr9.3898.9	CATGGGAAGACGCAGAGTTT	-	chr9	137243309	137243328	chr9.3898	489.500365774339	-0.0236593877076355	0.164429107937525	-0.950707618693723	0.34175281959739	0.848902624192199	0.981769745189811	540	398	511	635	476	561	340
chr9.3898.2	CCCATGTGGGGAGCCCCAAT	+	chr9	137243323	137243342	chr9.3898	1194.32301795664	-0.00283340259825779	0.0929249564224902	-0.100631971394857	0.919842616022563	0.976235111984221	1.22343066536868	1488	1013	1135	1249	1278	1301	981
chr9.3898.1	CCTATTGGGGCTCCCCACAT	-	chr9	137243326	137243345	chr9.3898	778.805613011568	-0.0143736741210928	0.0999196235857634	-0.507857322458786	0.611553406215443	0.907888141735151	1.21298521814395	917	702	744	849	821	759	696
chr9.3898.7	TGGGGAGCCCCAATAGGGCA	+	chr9	137243329	137243348	chr9.3898	371.013300958522	0.0184592062923008	0.203672297661292	0.832653596768733	0.405040122083573	0.905685237012243	0.815005937114997	516	275	348	307	394	518	276
chr9.3898.6	GGGCAGGGATCCTTCACCTC	+	chr9	137243344	137243363	chr9.3898	360.923596405699	0.0228821952999245	0.218366153138328	1.05087009451353	0.29331825710524	0.867052824745223	0.754226630160853	355	325	262	423	270	500	388
chr9.3898.3	GATTGCGTTTCCTGAGGTGA	-	chr9	137243357	137243376	chr9.3898	378.54682498992	-0.00151395490137082	0.158315084955437	-0.0622417572713238	0.95037030944043	1	0.754226630160853	383	367	343	441	401	415	311
chr9.3899.5	TCTCTCTTTGGCAGGGAATC	+	chr9	137244685	137244704	chr9.3899	462.433306409417	-0.0137668503188735	0.139459568757487	-0.531066201604592	0.59537290439501	0.93686470205715	0.975452809867646	566	389	488	479	512	470	364
chr9.3899.1	GGACGTACTTCCTCACACCA	-	chr9	137244743	137244762	chr9.3899	689.568112605608	-0.0213197442536391	0.12920383798973	-0.788404430164647	0.430460180305894	0.860731991587157	1.14990355349946	920	630	609	746	729	759	499
chr9.3899.4	GGATGAGCCACCCCAGGTAC	+	chr9	137244905	137244924	chr9.3899	618.415837810411	0.0448174377598634	0.14876547671561	1.59190166606582	0.111406801159704	0.657238116976999	1.01473786584663	591	529	493	719	706	810	512
chr9.3899.3	GATGAGCCACCCCAGGTACA	+	chr9	137244906	137244925	chr9.3899	825.997693779257	-0.00110732205032826	0.125806638460695	-0.0417472045901836	0.966700222918352	0.989927469547332	1.23170633397031	967	728	803	863	1097	692	694
chr9.3899.10	CCAGGTACAGGGTCCCCTTC	+	chr9	137244917	137244936	chr9.3899	528.948780899593	-0.00504024529364507	0.15242415119644	-0.203544741588578	0.838709278797126	1	1.00618909619994	717	384	573	512	610	529	429
chr9.3899.8	GTACAGGGTCCCCTTCTGGA	+	chr9	137244921	137244940	chr9.3899	263.769709466347	0.000347471965903517	0.2290010918552	0.0172422116107605	0.986243387191145	1	0.60895284174792	291	198	292	288	210	234	328
chr9.3899.6	GGCCCATAACTGGGAGGTTC	+	chr9	137244985	137245004	chr9.3899	559.999331178837	0.0520690681846553	0.132123313911446	1.73061602126153	0.0835202722697253	0.630571588492169	0.897027188157665	644	459	496	523	633	549	631
chr9.3899.9	GCCCATAACTGGGAGGTTCT	+	chr9	137244986	137245005	chr9.3899	457.860068341269	-0.0029504469238165	0.159027044712897	-0.121481839247476	0.903309398344033	1	0.680203041762671	518	374	462	518	393	533	420
chr9.3899.2	GCCCCAGAACCTCCCAGTTA	-	chr9	137244991	137245010	chr9.3899	1111.04472427852	-0.00112596389355429	0.0925463403891624	-0.0399975436217124	0.968095084633448	0.948468667031608	1.46314577087856	1368	1037	951	1174	1167	1088	1048
chr9.3899.7	AACAGCAAATTGAGCTCTCC	+	chr9	137245051	137245070	chr9.3899	529.786980212444	-0.0060946348225496	0.155394583988097	-0.247938155572781	0.804182257529316	0.996012907703768	1.00618909619994	570	368	580	666	570	511	476
chr9.3900.1	GCCACTGGGAAGCCGTGGTT	+	chr9	137246760	137246779	chr9.3900	425.836427832965	-0.000177586321217648	0.211405790161731	-0.00842844667604475	0.993275152146484	1	0.76768933611677	463	328	418	529	594	479	226
chr9.3900.3	TCCCAACCACGGCTTCCCAG	-	chr9	137246764	137246783	chr9.3900	1199.42493356556	0.00594598055781668	0.0980471251295382	0.211861267144974	0.832215268969414	0.930127475044552	1.42651001742541	1364	1134	1060	1276	1193	1180	1212
chr9.3900.6	GGAAGCCGTGGTTGGGAGTC	+	chr9	137246767	137246786	chr9.3900	297.487189407156	0.0245909316838625	0.162512244111289	0.980327879113716	0.326924297303971	0.885355754364855	0.750195299180246	330	227	275	323	337	312	294
chr9.3900.2	GAAGCCGTGGTTGGGAGTCA	+	chr9	137246768	137246787	chr9.3900	307.517323997147	0.0261356083492724	0.210185384197889	1.16133730372942	0.245504754806344	0.857694134148953	0.668558914970216	374	256	212	329	452	368	206
chr9.3900.9	GGCTCCCTGACTCCCAACCA	-	chr9	137246775	137246794	chr9.3900	1024.03225893359	-0.0799107088629029	0.111049589705424	-2.27354432400322	0.0229933982472173	0.359641513444019	1.42651001742541	1379	1052	883	1170	911	905	922
chr9.3900.7	GGAGCCTGTCCTGGAGTTCT	+	chr9	137246789	137246808	chr9.3900	477.915237626276	-0.00214662023253939	0.196066092675436	-0.0978227212316743	0.922073064978029	1	0.497439697403432	479	506	389	566	545	603	285
chr9.3900.8	GAGCCTGTCCTGGAGTTCTG	+	chr9	137246790	137246809	chr9.3900	360.845057193789	0.0411757781276393	0.210988034883635	1.6845516753675	0.0920751015245795	0.674279493436076	0.754226630160853	379	225	333	382	474	530	243
chr9.3900.10	GTCTGGAGCAGAGGGGCTCT	+	chr9	137246814	137246833	chr9.3900	457.088491235991	-0.0103586185191662	0.177507427286021	-0.445325837580489	0.656084298452442	1	0.680203041762671	597	397	357	573	628	387	328
chr9.3900.5	CTCTGGGAGACTGCATGAGC	+	chr9	137246830	137246849	chr9.3900	531.403423050703	-0.0699697569038311	0.139944969228554	-2.15427067283122	0.0312189513693342	0.455485232942433	1.00618909619994	596	498	606	637	545	494	369
chr9.3900.4	GACTGCATGAGCAGGGCCTC	+	chr9	137246838	137246857	chr9.3900	487.612682698886	0.0192689230614654	0.179868383230573	0.816631057724268	0.41413930083221	0.890738741687759	0.918177226368889	586	405	382	535	459	424	631
chr9.3901.6	GTGGGGCAGTAGAGTCCGGC	+	chr9	137247422	137247441	chr9.3901	616.747960608253	-0.0520503404940601	0.145062798334342	-1.77211452393086	0.0763755484814696	0.641521408896833	0.764382105788523	713	664	628	667	493	647	505
chr9.3901.3	GGAGCTGTGTGCACCCCCGC	+	chr9	137247517	137247536	chr9.3901	1298.67552854656	-0.00596952320284339	0.107698507771165	-0.215870314549986	0.829088837094278	0.952096924647668	1.22343066536868	1675	1039	1223	1417	1462	1067	1303
chr9.3901.4	GAGCTGTGTGCACCCCCGCT	+	chr9	137247518	137247537	chr9.3901	1241.65487161036	0.0307807937773946	0.110338468595219	1.06280473203705	0.287870513146009	0.753914540769125	1.46314577087856	1507	1144	1076	1141	1311	1176	1362
chr9.3901.2	TGTGTGCACCCCCGCTGGGT	+	chr9	137247522	137247541	chr9.3901	923.902469958109	-0.019653294240854	0.125832196465268	-0.72375278552276	0.469217520280842	0.853021223912232	1.31732616203026	1302	786	834	971	798	978	862
chr9.3901.10	GTGTGCACCCCCGCTGGGTG	+	chr9	137247523	137247542	chr9.3901	602.879023961103	0.00433089788649929	0.160133513243675	0.178736873062298	0.858144314853844	1	1.01261526351379	741	599	537	544	590	509	698
chr9.3901.9	CTCCTCTGGAGTGTTCAGCT	+	chr9	137247561	137247580	chr9.3901	230.242472329564	0.00858128675968382	0.235744971483689	0.429496449061126	0.667561977484734	1	0.538438478639805	287	163	253	208	352	185	189
chr9.3901.1	AACGCAGCCTTGCCACACGT	+	chr9	137247584	137247603	chr9.3901	1285.21074768427	0.0144313814055345	0.104971030436586	0.513852752044383	0.607354943033838	0.887587863452096	1.37430140652817	1622	1038	1247	1255	1646	1159	1138
chr9.3901.8	CCTTGCCACACGTTGGAGGC	+	chr9	137247591	137247610	chr9.3901	1378.05912814526	0.00239463776697863	0.10242236986098	0.0859990992195487	0.931467133293198	0.939135459935953	1.50217807866452	1574	1275	1279	1448	1779	1331	1061
chr9.3901.7	CCTGCCTCCAACGTGTGGCA	-	chr9	137247594	137247613	chr9.3901	831.962776138628	-0.025986131325793	0.114805668125897	-0.918348369753569	0.358436511622048	0.819794938869748	1.23170633397031	1112	739	754	903	754	847	765
chr9.3901.5	ACAGCTGCAGGTTGCACAAC	-	chr9	137247628	137247647	chr9.3901	383.224019089474	-0.00935089054785391	0.21536792820662	-0.444546374477058	0.656647608347271	1	0.754226630160853	331	394	375	481	486	417	217
chr9.3902.4	GAACTGTGTCAGGCTCTCGT	+	chr9	137248073	137248092	chr9.3902	517.274206286879	-0.0673974806728075	0.157049113545616	-2.15184910487224	0.031409240873656	0.456386650503636	1.00618909619994	678	528	512	590	512	336	487
chr9.3902.5	TCGTAGGTGACTCTCCCTGG	+	chr9	137248089	137248108	chr9.3902	830.099544641868	0.0176423663438784	0.117398267814351	0.639938129856464	0.522212823479941	0.882476373884474	1.22086301905874	919	637	768	988	833	903	804
chr9.3902.6	TCGGGGTATATAGAGCAGCA	+	chr9	137248334	137248353	chr9.3902	277.998049288222	0.00314555238738162	0.186827162798845	0.139772216401844	0.888839965870268	1	0.602519809955349	370	242	261	253	327	310	208
chr9.3902.7	ACTGTATGCTAGCACTGCGG	+	chr9	137248482	137248501	chr9.3902	849.804950511623	0.00247822180031219	0.125792185484432	0.0933989741979465	0.925586605428504	0.976964933615089	1.22783675295736	990	686	825	952	1034	934	607
chr9.3902.1	GGCGTCTAGGGCGGTTGGAC	+	chr9	137249043	137249062	chr9.3902	547.933011269847	-0.0456154168417843	0.134815417806662	-1.56872578463657	0.116711847815604	0.673052520761414	0.963459854567594	708	565	487	606	481	536	475
chr9.3902.10	TGCTGTAGCCGCGTGAAGTC	+	chr9	137249254	137249273	chr9.3902	157.69970924827	0.0411100890528144	0.250917380779163	1.79541463545622	0.0725876623730592	0.672810385260974	0.599756822150986	162	85	152	159	224	155	178
chr9.3902.8	ACAAAGCGCCTGACTTCACG	-	chr9	137249265	137249284	chr9.3902	493.40435255038	-0.0280329503190441	0.150671308118564	-1.07218941620401	0.283634963211533	0.837586477617456	0.873973480188695	596	391	490	638	560	485	347
chr9.3902.2	GTGAGGTCCGTATGTCTACG	+	chr9	137249333	137249352	chr9.3902	582.270393942827	-0.022102700094604	0.130967273225195	-0.819268801455839	0.412633068464117	0.879459400179346	0.981769745189811	676	533	557	676	695	560	425
chr9.3902.3	GGACAGTCCTCGTAGACATA	-	chr9	137249343	137249362	chr9.3902	458.226099254113	-0.0601898026222285	0.135337964008417	-1.93542141031129	0.0529386040773067	0.605711727348013	0.66300521798674	566	458	483	490	470	385	374
chr9.3902.9	CCCCCACTGTGCTCGTGGCG	-	chr9	137249364	137249383	chr9.3902	860.420371245225	-0.00207469772982167	0.116356760856167	-0.0764979171432455	0.939022971000437	0.975042134365284	1.25399806698176	1153	714	771	897	894	777	875
chr9.3903.10	CAGACCTCTGGGGAAGTCTC	-	chr9	137250423	137250442	chr9.3903	526.453520655458	0.0132781576200631	0.149080838448018	0.525938946538997	0.598930627679991	0.939519460680082	0.963459854567595	501	439	518	622	603	604	421
chr9.3903.1	TCCCTGGTCGTCTGCAGGAC	+	chr9	137250525	137250544	chr9.3903	651.120592645842	-0.0247489227345641	0.135372689603093	-0.920696629792545	0.357208836245983	0.824098415514383	1.19664990144741	738	495	695	824	636	661	549
chr9.3903.7	CCCAGTCCTGCAGACGACCA	-	chr9	137250529	137250548	chr9.3903	1413.78976177363	0.030861893094714	0.0861378877106873	1.03201865463767	0.30206337862507	0.765243652142318	1.43169186835159	1622	1165	1265	1558	1505	1402	1442
chr9.3903.2	GCCCAGTCCTGCAGACGACC	-	chr9	137250530	137250549	chr9.3903	477.318092981937	-0.001716297853325	0.162392035493655	-0.0713575312896347	0.943113208528267	1	0.663005217986741	580	408	457	507	665	376	394
chr9.3903.9	CTTGTCTCAGGCAGGGTCCA	-	chr9	137250558	137250577	chr9.3903	470.640712793794	-0.0410557550952991	0.145115833937401	-1.47207383686427	0.141000939716057	0.815398017045705	0.497439697403432	605	424	515	488	460	488	343
chr9.3903.5	CCCCGGCTGGGGTCTCAATG	+	chr9	137250600	137250619	chr9.3903	575.924475344359	0.00422635694113322	0.127038811509868	0.159654133554037	0.87315353345118	1	0.963459854567594	615	551	518	632	648	525	557
chr9.3903.8	CCCCATTGAGACCCCAGCCG	-	chr9	137250603	137250622	chr9.3903	561.770532971886	-0.0079621618752863	0.169486461430051	-0.336054192212177	0.736830000867778	0.975719214317569	0.981769745189811	749	556	462	564	605	688	361
chr9.3903.4	TGAGCAAGCAGCACTTACAT	-	chr9	137250664	137250683	chr9.3903	1168.23289465004	-0.0199488763989254	0.121533185041807	-0.726729774808077	0.467391509843791	0.845324275089113	1.37430140652817	1379	1162	1162	1142	1497	1065	845
chr9.3903.6	GTAAGTGCTGCTTGCTCATG	+	chr9	137250666	137250685	chr9.3903	959.614941050433	-0.0199986124548048	0.0987507677268177	-0.697369598087441	0.485571522507503	0.869792908259275	1.22728161171211	1148	845	929	1061	924	999	854
chr9.3903.3	TAAGTGCTGCTTGCTCATGT	+	chr9	137250667	137250686	chr9.3903	642.486906558734	0.0199007698766123	0.122529327321821	0.72673783602206	0.467386570651574	0.867733292894466	1.19664990144741	746	508	664	623	719	646	618
chr9.3904.4	ATAAGTCATCGCATTATTCC	+	chr9	137251346	137251365	chr9.3904	379.21394499411	0.0068465030798637	0.207679498439905	0.320411926101394	0.748656086008217	1	0.754226630160853	287	357	379	464	333	461	358
chr9.3904.7	TAAGTCATCGCATTATTCCT	+	chr9	137251347	137251366	chr9.3904	621.096607680616	0.0554485718413106	0.133690345259159	1.81930925387316	0.0688642623749711	0.579413842701729	1.01261526353951	675	454	526	701	862	647	544
chr9.3904.8	AAGTCATCGCATTATTCCTG	+	chr9	137251348	137251367	chr9.3904	161.160829823573	0.000628892137354202	0.312341726109345	0.0376015071828777	0.97000540621512	1	0.603591931239256	218	129	154	157	141	264	82
chr9.3904.1	GGCTACCTTGACCTCCGGGG	+	chr9	137251428	137251447	chr9.3904	791.510556270779	0.00134149566308865	0.126080002122373	0.0506079566404811	0.959637922469626	0.992530384040098	1.21298521814395	922	681	662	964	884	900	599
chr9.3904.2	GCTACCTTGACCTCCGGGGA	+	chr9	137251429	137251448	chr9.3904	464.954101418429	0.0310217377174105	0.148293951812851	1.16705918771715	0.243186467984371	0.793213793198683	0.975452809867646	566	405	391	434	486	462	523
chr9.3904.3	GCTATTTATCCAGCAGAGGG	-	chr9	137251505	137251524	chr9.3904	297.760145535141	-0.0149201669733124	0.16380837314473	-0.612898947490855	0.539943159250906	0.999782083149225	0.668558914970216	399	254	276	326	304	276	272
chr9.3904.9	CACGTGTGGCCCTGGCGGGG	+	chr9	137251564	137251583	chr9.3904	1005.16258856574	0.016248423453924	0.104001603213876	0.575681836893926	0.564830254361015	0.894048441530732	1.22728161171211	1223	872	798	1147	1177	945	953
chr9.3904.6	CACCCCGCCAGGGCCACACG	-	chr9	137251566	137251585	chr9.3904	1319.86429844008	0.018361079332202	0.107005724347096	0.651126838785311	0.514964612702185	0.855054730864449	1.42651001742541	1747	982	1148	1442	1320	1468	1246
chr9.3904.10	CTCGGGAGCAAAGCCCCTGG	-	chr9	137251686	137251705	chr9.3904	534.919415003915	-0.0233396236109049	0.14402462484165	-0.890997825388027	0.37293033686433	0.859119898324294	1.00618909619994	675	525	547	500	540	449	519
chr9.3904.5	CGAGATTGTCCTGCCATGCT	+	chr9	137251702	137251721	chr9.3904	1158.76061825174	-0.0355980652744216	0.0889736964830999	-1.17391214869215	0.240430215835907	0.723595725343725	1.46314577087856	1531	1037	1084	1226	1263	1081	980
chr9.3905.1	CCGGAGGTGCGACCTGAGCA	+	chr9	137255631	137255650	chr9.3905	692.597564509236	0.00318087056044586	0.127923608633587	0.120484588417856	0.904099287368474	1	0.879416008220563	784	602	654	763	870	723	509
chr9.3905.4	CGGAGGTGCGACCTGAGCAT	+	chr9	137255632	137255651	chr9.3905	1475.20989331968	0.0283610167040272	0.115097467545436	0.996028215134167	0.319236436282442	0.775380796067558	1.42651001742541	1394	1403	1322	1619	1447	1505	1606
chr9.3905.12	GGAGGTGCGACCTGAGCATG	+	chr9	137255633	137255652	chr9.3905	1482.29932766628	-0.0221546128231435	0.0857348074126654	-0.7601548626487	0.447162021978035	0.832146295521893	1.42651001742541	1732	1409	1354	1641	1718	1445	1173
chr9.3905.7	CCATGCTCAGGTCGCACCTC	-	chr9	137255634	137255653	chr9.3905	572.948242312926	0.00973014205007908	0.15059105539382	0.389118222889456	0.697188693789467	1	0.804286460637113	632	576	503	563	753	463	542
chr9.3905.5	CGGGGCCGGAGGCGTGACGT	+	chr9	137255660	137255679	chr9.3905	705.59868352701	-0.0379784375168836	0.146917366808079	-1.38541670061374	0.165925087258759	0.701048556062313	1.14990355349946	994	744	554	764	628	766	542
chr9.3905.8	CACGTCACGCCTCCGGCCCC	-	chr9	137255661	137255680	chr9.3905	1018.37689971412	0.00657393074609712	0.112566979876901	0.239865667136549	0.810434397582495	0.925845518117978	1.42651001742541	1347	859	935	988	1026	970	1055
chr9.3905.9	CCACGTCACGCCTCCGGCCC	-	chr9	137255662	137255681	chr9.3905	790.506726387661	-0.0477190668939171	0.140230294493437	-1.64348520877569	0.100282583188119	0.624956120191619	1.11462821171356	779	787	778	1063	806	796	556
chr9.3905.3	GGAGACCCACGTCACGCCTC	-	chr9	137255668	137255687	chr9.3905	914.868839700582	0.0664179021423079	0.102350773621508	1.98268040645628	0.0474031395490007	0.484370600743043	1.25399806700814	1112	765	739	895	1052	947	946
chr9.3905.10	CCAAAAAATGCCAAACCCGG	-	chr9	137255726	137255745	chr9.3905	341.53287976117	-0.0178659359135123	0.193732577193255	-0.787672046816351	0.430888560276257	0.926696093030046	0.754226630160853	353	327	379	376	255	370	321
chr9.3905.11	CCCAAAAAATGCCAAACCCG	-	chr9	137255727	137255746	chr9.3905	617.534304776442	0.000944007072647683	0.14074552960466	0.036992304949763	0.970491141303174	1	1.01261526351379	648	555	668	612	603	588	640
chr9.3906.6	AGCCTGCCCCTGCTGACGTT	+	chr9	137256624	137256643	chr9.3906	1120.74770327162	-0.00989846187358587	0.0900903754747257	-0.348797625884013	0.727241245888922	0.905694378711571	1.46314577087856	1387	992	1048	1182	1227	1170	917
chr9.3906.2	GCCTGCCCCTGCTGACGTTA	+	chr9	137256625	137256644	chr9.3906	1560.32561161371	-0.0335530718913191	0.0918647842948433	-1.11675960699168	0.264097123971607	0.750057441276873	1.37430140652817	1740	1360	1527	1908	1635	1630	1218
chr9.3906.7	GCCCTAACGTCAGCAGGGGC	-	chr9	137256629	137256648	chr9.3906	1152.62806801021	0.000668228144229176	0.0979722804990339	0.0238623223548264	0.980962428123985	0.950407457668463	1.46314577087856	1407	1024	1018	1247	1301	1002	1135
chr9.3906.1	CAGGCAGCCCTAACGTCAGC	-	chr9	137256635	137256654	chr9.3906	1129.12304813728	0.0448514600907338	0.0978717709025776	1.44586475663208	0.148215138717591	0.643852636255309	1.46314577087856	1292	1032	959	1107	1172	1234	1136
chr9.3906.5	AGCGTGGACTTTGGCATCCC	+	chr9	137256703	137256722	chr9.3906	597.122062305927	-0.0118691073936191	0.137584654481093	-0.4570349051999	0.647645956942594	0.943357941618912	1.01473786584663	804	558	493	633	545	643	541
chr9.3906.8	GCCTCTCGGCCCCTAGCTCG	+	chr9	137256735	137256754	chr9.3906	629.505740407371	0.0581622009395824	0.111918037074692	1.81856705960682	0.0689775071599671	0.58485739606848	0.981769745189811	667	526	566	640	768	657	609
chr9.3906.10	CGGCCCCTAGCTCGTGGCCC	+	chr9	137256741	137256760	chr9.3906	1981.88470133399	-0.113047254588537	0.0737610732456739	-2.8970212993152	0.00376724177762116	0.152920145239229	1.46314577087856	2658	1855	1921	2156	1961	1917	1551
chr9.3906.3	TACCTGCCCTCTTACTTATG	+	chr9	137256814	137256833	chr9.3906	1745.64403231065	0.0325381505082614	0.0735349034354566	1.08642817356617	0.277289602550674	0.762883491737515	1.33556585296483	1957	1423	1674	1877	1993	1778	1609
chr9.3906.4	CTGCCCTCTTACTTATGAGG	+	chr9	137256817	137256836	chr9.3906	545.316087460511	0.0606814274237372	0.155640601645164	2.00903861369838	0.0445330388595125	0.516175207036994	0.963459854567594	602	467	462	474	642	760	439
chr9.3906.9	CTCCTCATAAGTAAGAGGGC	-	chr9	137256819	137256838	chr9.3906	841.12459185671	0.0245263149095904	0.126430626864561	0.893359120055943	0.371664887303524	0.814572254937217	1.31732616203026	928	703	807	860	1007	697	911
chr9.3907.1	GTAACGCTCGTGGTGTGTCC	+	chr9	137257257	137257276	chr9.3907	891.984613258969	-0.0200220814619746	0.123673444644129	-0.732927031454171	0.463602935187734	0.849389076478641	1.32880162424384	1097	802	777	1064	975	693	891
chr9.3907.5	AGAACACCGGGTCTCACACC	-	chr9	137257278	137257297	chr9.3907	940.258624443533	-0.0498349516617716	0.0995717164352738	-1.58094692139235	0.113890174558808	0.630091228204319	1.22728161171211	1209	869	840	1101	991	922	730
chr9.3907.10	GGGCCCGGCAGAGTCTCGGT	+	chr9	137257564	137257583	chr9.3907	380.805241739915	-0.0203459258106632	0.165672986258269	-0.828562544362788	0.407351989946787	0.898463510611247	0.860089344632361	454	344	418	389	466	351	270
chr9.3907.2	GAGTCTCGGTGGGTCTCGGT	+	chr9	137257574	137257593	chr9.3907	220.649744298258	0.0344855034883615	0.225388886062343	1.51133405675623	0.130703361115254	0.768247445120262	0.60895284174792	205	234	155	201	224	278	240
chr9.3907.8	CTCAGCGGACGCCTGACTGG	-	chr9	137257790	137257809	chr9.3907	962.83027734283	0.0241711395061125	0.110816520477032	0.85146565629389	0.394510733310071	0.833514766660051	1.24824758161565	970	791	879	1161	1030	1053	894
chr9.3907.9	GGCTCCTAGGGGTCGCTCAG	-	chr9	137257805	137257824	chr9.3907	232.782148765541	-0.031067069219461	0.231962315376209	-1.4077525626082	0.159204351510238	0.822491388599683	0.538438478639805	364	224	224	232	150	239	209
chr9.3907.6	CTCGTGCCTCAGTAACAACC	+	chr9	137257926	137257945	chr9.3907	725.121983969365	-0.0214072660039936	0.13322204755551	-0.799364846893586	0.424078887630925	0.878934484840103	1.01261526353951	743	702	787	775	823	596	656
chr9.3907.4	TCGTGCCTCAGTAACAACCT	+	chr9	137257927	137257946	chr9.3907	853.843253740058	-0.0099139280003954	0.111962895842495	-0.360053383340115	0.718807212753598	0.918216511231112	1.32880162424384	973	741	820	978	898	741	857
chr9.3907.3	CCGCTCCCAGGTTGTTACTG	-	chr9	137257935	137257954	chr9.3907	591.825501163604	-0.000104281943786377	0.137848466785393	-0.00405521245546878	0.996764417459065	1	1.225807713382	726	459	576	658	539	661	555
chr9.3907.7	TCATTACACAGCGGTGTCGG	+	chr9	137258291	137258310	chr9.3907	1026.25631611912	-0.00109130105982206	0.110908969006545	-0.0397916798281819	0.968259209514719	0.959356128331199	1.37430140652817	1078	984	998	1087	1246	1036	799
chr9.3908.1	GAGATCACAAACGCCAGACC	-	chr9	137259099	137259118	chr9.3908	274.86000157647	0.0774959325355093	0.183470506596269	2.39467082592142	0.0166352923540615	0.452623469613156	0.546464170203529	259	229	221	255	289	346	321
chr9.3908.10	TAGACTGCTGTGAAGATGGA	-	chr9	137259121	137259140	chr9.3908	453.839458126542	-0.0444635275703484	0.138299273020748	-1.54793289622667	0.121638453438202	0.742068394521233	0.66300521798674	559	448	463	485	476	439	332
chr9.3908.4	CTAGACTGCTGTGAAGATGG	-	chr9	137259122	137259141	chr9.3908	815.101812515246	0.0183147952556809	0.125341005646412	0.675687961941361	0.49923878058183	0.861391774267973	1.32880162424384	870	711	722	924	1018	677	822
chr9.3908.9	CACCTAGACTGCTGTGAAGA	-	chr9	137259125	137259144	chr9.3908	518.695863713385	0.0619942765910163	0.135597496422802	1.97648741066541	0.0480996002077483	0.545024955266741	0.873973480188695	568	444	471	448	569	584	552
chr9.3908.2	CAGCAGTCTAGGTGCTGCGC	+	chr9	137259131	137259150	chr9.3908	571.56764654476	-0.0214240806971551	0.148321215863067	-0.831412347064829	0.405740726329552	0.871517260915842	1.01261526351379	764	590	445	619	561	626	439
chr9.3908.8	AGCAGTCTAGGTGCTGCGCT	+	chr9	137259132	137259151	chr9.3908	922.894489559931	-0.0122880731852639	0.11042950067647	-0.443479338303637	0.657419060810339	0.906231477333057	1.31732616203026	1160	804	775	1094	890	989	815
chr9.3908.6	GCAGGGACTGAGTCTGCGGT	+	chr9	137259154	137259173	chr9.3908	488.890186000056	-0.0119590187981947	0.142348773789921	-0.466259878233037	0.641029493746658	0.946364000155938	0.981769745189811	603	424	452	556	515	552	361
chr9.3908.7	AGGGACTGAGTCTGCGGTGG	+	chr9	137259156	137259175	chr9.3908	743.038966957849	0.0356319339898345	0.11636359856183	1.22561116660501	0.220345033656515	0.749570155960644	1.14990355349946	965	571	640	744	901	737	711
chr9.3908.5	GGGAGGGTGGTGACCCTGTC	+	chr9	137259178	137259197	chr9.3908	897.081099572969	-0.00813773775899945	0.118592247533966	-0.300381369654969	0.763886272790363	0.936673683086991	1.25399806698176	1095	761	866	972	808	1029	790
chr9.3908.3	GAGGGTGGTGACCCTGTCCG	+	chr9	137259180	137259199	chr9.3908	827.100631999704	-0.0412804718948316	0.11831942489918	-1.3967718218789	0.16248219839677	0.689056471457665	1.21298521814395	942	806	884	868	887	670	749
chr9.3909.7	ATCGCAGCTGTTGTGCCTCC	+	chr9	137261391	137261410	chr9.3909	278.770415331116	-0.0295137150444207	0.198544783509845	-1.25758405552676	0.208542222682845	0.847851526862213	0.603591931239256	307	275	316	307	336	194	226
chr9.3909.3	TCGCAGCTGTTGTGCCTCCG	+	chr9	137261392	137261411	chr9.3909	476.648933714153	-0.0141770455384983	0.169203792530997	-0.59179092292722	0.553990602262999	0.925781512694351	0.975452809867646	724	405	422	469	518	364	480
chr9.3909.4	CGCAGCTGTTGTGCCTCCGG	+	chr9	137261393	137261412	chr9.3909	376.480277408039	-0.0393741518220753	0.185386553465554	-1.55041466667266	0.121042020518911	0.705293830647265	0.818396262404137	514	442	323	376	415	358	236
chr9.3909.5	CGAGAGGCCTCAACACGCCA	-	chr9	137261556	137261575	chr9.3909	1090.04071900611	-0.000382282291805494	0.0972058263998954	-0.0136394072296256	0.989117664967043	0.959202588990133	1.40496776788468	1359	942	1044	1098	1317	1023	929
chr9.3909.2	TTTACACAGTCCCGTGTGTG	+	chr9	137261717	137261736	chr9.3909	834.350154179176	-0.0198361820130376	0.126558646676596	-0.73145663841655	0.464500280885026	0.859051729584913	1.25399806698176	888	700	887	998	786	764	830
chr9.3909.8	GTGCTTTCCTCGGTGCACCG	-	chr9	137261839	137261858	chr9.3909	358.995018182371	0.00572349358943099	0.17688697895966	0.247087531543895	0.80484048300902	1	0.815005937114997	466	250	305	442	448	312	335
chr9.3909.10	CCCGTTTCCCTTTGCTGGAC	+	chr9	137261861	137261880	chr9.3909	1570.72983470513	-0.0135844365810306	0.0779356120068997	-0.477116846533066	0.633278919115587	0.894317973602268	1.37430140652817	1848	1430	1373	1817	1678	1513	1425
chr9.3909.6	GGTCTTCTGATGTCCCGGGT	+	chr9	137261974	137261993	chr9.3909	368.439375490422	0.00469108249175849	0.17450956888192	0.201374364656918	0.840405858657086	1	0.815005937114997	423	342	335	379	476	277	365
chr9.3909.1	TTCTGATGTCCCGGGTCGGA	+	chr9	137261978	137261997	chr9.3909	293.470095565967	-0.00720835490694998	0.176635967522335	-0.310507844861084	0.756174794769818	1	0.668558914970216	378	277	265	294	264	322	266
chr9.3909.9	AGACAGTCATCCTTCCGACC	-	chr9	137261991	137262010	chr9.3909	716.308132324106	0.0809989829435637	0.127221197869788	2.32476732897758	0.0200844048673958	0.388637326534324	1.01473786584663	789	570	610	689	1016	653	734
chr9.3910.9	GTCCTTTGCCGTGAGGTCTC	+	chr9	137263133	137263152	chr9.3910	717.534005160671	0.00102874719362786	0.134150115565026	0.0396149153968157	0.96840013600657	1	1.16431155760186	905	713	638	650	797	618	724
chr9.3910.3	GGGACCAGTCGTCTAGAGCC	+	chr9	137263155	137263174	chr9.3910	289.646254111533	0.0197714360856944	0.247765817411422	0.982003406133287	0.326098170178028	0.894661341604847	0.706007597945251	301	213	307	265	274	218	434
chr9.3910.4	GGACCAGTCGTCTAGAGCCA	+	chr9	137263156	137263175	chr9.3910	358.342269830439	0.0221616164016404	0.175694130127703	0.920897560037711	0.357103912609818	0.886261474414162	0.815005937114997	363	286	322	416	441	442	266
chr9.3910.1	GCACCCTGGCTCTAGACGAC	-	chr9	137263162	137263181	chr9.3910	470.749297748272	-0.0158852575491174	0.139884398842787	-0.611020536575676	0.541185984673199	0.922203927374448	0.975452809867646	591	455	397	524	453	500	402
chr9.3910.5	GGCCCCCCTGGTGTTCATTC	+	chr9	137263206	137263225	chr9.3910	357.037958020138	-0.0132248939214686	0.175084574111387	-0.561910437098067	0.574177042241739	0.958501815832489	0.818396262404137	438	342	379	327	405	380	248
chr9.3910.10	CCCTGGTGTTCATTCAGGCA	+	chr9	137263211	137263230	chr9.3910	769.819567488888	-0.00438498320014854	0.116868479410339	-0.161711966642681	0.871532680563434	1	1.01473786584663	861	608	787	894	785	819	674
chr9.3910.2	GCCCTGCCTGAATGAACACC	-	chr9	137263215	137263234	chr9.3910	1736.75575725335	-0.0186415328303103	0.0903366868932626	-0.646516567690465	0.517944871061058	0.861897524658827	1.37430140652817	1880	1721	1551	1999	2036	1601	1451
chr9.3910.6	GCTCATAGCCACGGCTACCC	-	chr9	137263237	137263256	chr9.3910	800.380357801532	-0.0391981796145063	0.119506640577897	-1.33988890958472	0.180281464234327	0.690982543139103	1.32880162424384	909	766	815	900	772	668	783
chr9.3910.8	GTAGCCGTGGCTATGAGCCC	+	chr9	137263239	137263258	chr9.3910	386.506824000663	-0.0670224734137637	0.150403026975524	-2.12561692607626	0.033535169100649	0.48952523728899	0.860089344632361	499	363	348	518	377	323	311
chr9.3910.7	GCTGGCTCTCGCTGGACACA	-	chr9	137263289	137263308	chr9.3910	472.884310898086	-0.0244764887290831	0.176569470862258	-1.01123234566488	0.311905237964279	0.940805755939174	0.497439697403432	573	398	446	617	417	353	524
chr9.3911.8	GCCTGAGCACCCCACAAGGG	-	chr9	137263843	137263862	chr9.3911	539.230482367343	0.0433249326582506	0.147793125694189	1.54650560979634	0.121982506321677	0.709729342718293	0.804286460637112	527	464	468	573	535	571	630
chr9.3911.5	ACCTCGAGGGAGTGACGTCA	+	chr9	137263897	137263916	chr9.3911	711.137425408107	0.0540845143658937	0.127194227424919	1.76540483529603	0.0774957513311627	0.598629922463082	1.01473786584663	820	528	646	714	709	857	732
chr9.3911.1	TTGACGTCACTCCCTCGAGG	-	chr9	137263898	137263917	chr9.3911	327.749494270422	0.00148603155545587	0.189467521272094	0.0665467869863444	0.946942509606612	1	0.750195299180246	366	281	343	333	451	327	221
chr9.3911.3	GCCTTGACGTCACTCCCTCG	-	chr9	137263901	137263920	chr9.3911	706.88139614841	-0.0356680823594746	0.137145624045432	-1.28432366481188	0.199028729933137	0.730529157388195	1.16431155760186	875	511	816	834	754	622	592
chr9.3911.6	GTGACATTAGTCTGGGCCCA	+	chr9	137263924	137263943	chr9.3911	526.523418920759	0.115283876423112	0.123742851772162	2.80170483029653	0.00508333598450739	0.222724012835874	0.963459854567595	512	427	451	521	661	609	522
chr9.3911.9	TGACATTAGTCTGGGCCCAC	+	chr9	137263925	137263944	chr9.3911	1398.81666050079	-0.0142590540221484	0.0937336413735594	-0.500311129435945	0.616856018721791	0.875804056023621	1.50217807866452	1660	1145	1435	1532	1518	1229	1342
chr9.3911.2	GGAAGTAGCAAGGATCCCGT	-	chr9	137263943	137263962	chr9.3911	338.123609732397	0.00447320965893396	0.176380734421157	0.193038570463227	0.84692876128468	1	0.813196327180834	429	248	378	309	384	332	308
chr9.3911.10	TGCTACTTCCCCATTTATGG	+	chr9	137263953	137263972	chr9.3911	423.042126945083	0.0227034129631809	0.158092453410305	0.900297104278584	0.367962161700373	0.922237843369452	0.66300521798674	471	354	348	479	405	527	396
chr9.3911.7	GCTACTTCCCCATTTATGGA	+	chr9	137263954	137263973	chr9.3911	260.024052238596	0.00781552957399482	0.196014576311348	0.354351253329781	0.723075661663943	1	0.602519809955349	281	210	265	277	333	205	261
chr9.3911.4	CTACTTCCCCATTTATGGAG	+	chr9	137263955	137263974	chr9.3911	730.720847476854	-0.0245944646086764	0.11295646855738	-0.869143039442796	0.384768898171995	0.864562809958753	1.00386815468602	885	704	658	810	835	628	639
chr9.3912.8	TCTGCCCCGGGTTCGTCAGC	+	chr9	137264878	137264897	chr9.3912	1372.06688950147	-0.0159629420123935	0.0846209143742712	-0.555899564750806	0.578279515803155	0.872925746910662	1.43169186835159	1585	1263	1340	1453	1507	1412	1113
chr9.3912.9	CTGCCCCGGGTTCGTCAGCA	+	chr9	137264879	137264898	chr9.3912	960.611905286379	-0.0287112388385718	0.113034345278607	-1.00298735986248	0.31586696002298	0.786790864680495	1.31732616203026	1235	863	820	1144	865	949	906
chr9.3912.3	TGCCCCGGGTTCGTCAGCAG	+	chr9	137264880	137264899	chr9.3912	1643.08924781442	0.0274337693226869	0.108672410436412	0.953748183619494	0.340211123838795	0.781478815041953	1.46314577087856	1694	1397	1441	1936	1739	1485	1839
chr9.3912.6	CCGGGTTCGTCAGCAGGGGA	+	chr9	137264884	137264903	chr9.3912	417.050162683981	0.00237613241160501	0.161556192974144	0.0985434429208524	0.921500777343135	1	0.680203041762671	481	458	343	393	473	388	391
chr9.3912.7	CTCCCCTGCTGACGAACCCG	-	chr9	137264885	137264904	chr9.3912	849.010137372263	0.00902670791489029	0.127866291374421	0.340320083681439	0.733615494246042	0.933781258794675	1.22728161171211	1171	795	712	745	926	821	825
chr9.3912.4	CCCTGGAGACCAGTCCGTTA	+	chr9	137264908	137264927	chr9.3912	842.33664001398	0.0308953041120549	0.110464463355211	1.06663858376499	0.286135070348171	0.768829346176875	1.32880162424384	968	714	717	916	1104	818	730
chr9.3912.1	CCATAACGGACTGGTCTCCA	-	chr9	137264911	137264930	chr9.3912	383.831215324017	-0.0856304152401298	0.153115791813101	-2.45145425137639	0.0142280271537847	0.363507552982413	0.860089344632361	491	383	421	429	315	327	330
chr9.3912.2	TCCATAACGGACTGGTCTCC	-	chr9	137264912	137264931	chr9.3912	244.449571628503	-0.00300337726545004	0.221847291873488	-0.146259450478546	0.883716575390589	1	0.603591931239256	250	278	222	238	202	240	267
chr9.3912.5	CTTCCTCATCCATAACGGAC	-	chr9	137264920	137264939	chr9.3912	230.521816000585	-0.0181682910086413	0.250872365542109	-0.914683758131861	0.360357673351144	0.933542544662545	0.603591931239256	323	181	207	305	296	234	111
chr9.3912.10	GTCCGTTATGGATGAGGAAG	+	chr9	137264920	137264939	chr9.3912	503.924886998187	-0.00135462993555194	0.16067250243975	-0.0560578381222657	0.955295731396254	1	0.975452809867646	714	388	476	498	483	455	546
chr9.3913.2	ACACGAGAAGGGCTGAGCGC	-	chr9	137265240	137265259	chr9.3913	919.701508523218	0.0329660806451094	0.0989080946180486	1.10866740941333	0.267573686258433	0.770992263257776	1.22728161171211	964	802	867	969	1076	909	880
chr9.3913.3	CGCTCAGCCCTTCTCGTGTG	+	chr9	137265241	137265260	chr9.3913	1144.33620874728	0.0161119789295053	0.0904179618665652	0.561890005358574	0.574190963711941	0.875000831244083	1.40496776788468	1337	962	1030	1265	1173	1204	1095
chr9.3913.4	TTGGAGACCACACACGAGAA	-	chr9	137265251	137265270	chr9.3913	555.896133757612	-0.00275306412845349	0.136031645794159	-0.106492996690256	0.915191211644875	1	0.804286460637112	691	498	454	640	551	631	467
chr9.3913.5	GTTGGAGACCACACACGAGA	-	chr9	137265252	137265271	chr9.3913	869.116634620983	-0.000627934522815916	0.113415011975832	-0.023013835555536	0.981639236695144	0.971392224354969	1.32880162424384	973	706	954	891	969	843	781
chr9.3913.1	GGAAAATGGGCCAACGGCCT	-	chr9	137265285	137265304	chr9.3913	591.968392175096	0.0215489041821407	0.143018705724966	0.824607100794657	0.409594688731123	0.84253337024586	1.225807713382	751	556	485	535	791	571	504
chr9.3913.9	TGGAAAATGGGCCAACGGCC	-	chr9	137265286	137265305	chr9.3913	438.928578400606	-0.100965190650367	0.162178547471674	-2.66550402749486	0.00768730108930483	0.297555308874358	0.76768933611677	527	445	452	578	313	426	344
chr9.3913.8	GCATTGTGTGCTGCGGTCCT	+	chr9	137265334	137265353	chr9.3913	876.505250770702	0.00954983091360626	0.154114705452068	0.385681322512721	0.69973269710567	0.914354962122987	1.32880162424384	1165	798	751	801	798	1181	695
chr9.3913.10	TGCTGCGGTCCTTGGCCACG	+	chr9	137265342	137265361	chr9.3913	1345.12666267276	-0.0293465273553371	0.114408084715609	-1.02610844713468	0.304840469074179	0.758990742953098	1.50217807866452	1748	1171	1406	1338	1163	1279	1346
chr9.3913.6	ACCATAAGGAAGGTAGGCCC	-	chr9	137265412	137265431	chr9.3913	864.123783913298	-0.0237598508436418	0.10569346202445	-0.829871049639076	0.406611694668638	0.828219327078945	1.32880162424384	1170	734	780	951	951	845	704
chr9.3913.7	CTTATGGTAGACACATGTGC	+	chr9	137265424	137265443	chr9.3913	632.086488647513	-0.00918281263162524	0.146871919480972	-0.363800744039592	0.716006807002223	0.959699122452367	1.01473786584663	824	549	524	735	601	535	691
chr9.3914.8	CCAGAGCGCGTGTCACTGTG	+	chr9	137267113	137267132	chr9.3914	1327.557329244	-0.00105363406654866	0.248447035893457	-0.0547977109087184	0.9562996240945	0.942981798905592	1.50217807866452	1265	986	1300	1877	1586	989	1361
chr9.3914.6	CCCCACAGTGACACGCGCTC	-	chr9	137267116	137267135	chr9.3914	1055.24913179686	0.0246825873197593	0.111061752652743	0.868720250039041	0.385000162592994	0.81358250707333	1.37430140652817	1328	810	941	1121	1076	1037	1133
chr9.3914.10	AGCCCTCCTACTCCGCACCA	-	chr9	137267605	137267624	chr9.3914	906.293777055321	-0.044847077526553	0.123322336881026	-1.51160980060345	0.130633156974049	0.63889249140211	1.32880162424384	1284	840	749	1054	1061	792	677
chr9.3914.9	CCACGTGCCCTGCGACTCGA	+	chr9	137267723	137267742	chr9.3914	1453.71966274274	-0.0740874982798978	0.0956334507781802	-2.13338560192338	0.0328931071922018	0.40683056493029	1.46314577087856	1870	1171	1531	1725	1346	1436	1202
chr9.3914.11	CCATCGAGTCGCAGGGCACG	-	chr9	137267726	137267745	chr9.3914	553.698929606173	-0.0101765289837074	0.136826140289522	-0.392019977581969	0.695043452877379	1	0.804286460637112	648	507	497	638	647	587	398
chr9.3914.1	GCCCTGCGACTCGATGGCAG	+	chr9	137267729	137267748	chr9.3914	861.157881162331	-0.00248545352040855	0.112020480962978	-0.0907987056779257	0.927652538523808	0.957508746242767	1.32880162424384	904	772	761	1072	965	840	759
chr9.3914.12	GCCTCTGCCATCGAGTCGCA	-	chr9	137267733	137267752	chr9.3914	602.45223551378	-0.0247539731503647	0.14903616283107	-0.953095909809882	0.340541478323276	0.843263679819025	1.01473786584663	732	529	612	679	470	602	603
chr9.3914.3	ATCTGCCCGCATGCGGAGAA	-	chr9	137267858	137267877	chr9.3914	454.109938144233	-0.0106344395141821	0.169406889048515	-0.447071172028465	0.654823672745042	1	0.76768933611677	544	401	438	505	347	474	474
chr9.3914.4	GATCTGCCCGCATGCGGAGA	-	chr9	137267859	137267878	chr9.3914	703.553717276162	-0.0107569580629993	0.129967431412654	-0.40681751130706	0.684142024338356	0.957175609734119	0.981769745189811	850	648	619	793	612	780	649
chr9.3914.5	TGTCATGATCTGCCCGCATG	-	chr9	137267865	137267884	chr9.3914	871.590272064828	-0.03260005290582	0.0983506533497917	-1.09678084298447	0.272737206481322	0.774068504624311	1.22783675295736	1078	734	861	996	912	851	731
chr9.3915.2	GAGACGTGTGTTCCCACCCG	-	chr9	137270810	137270829	chr9.3915	1485.83294350148	0.0983243778961805	0.0886028426449097	2.58741798618782	0.00966982121188312	0.254716003657847	1.37430140652817	1739	1213	1266	1425	1890	1428	1528
chr9.3915.3	ACCCGGAATTATGCTGTTCT	+	chr9	137271014	137271033	chr9.3915	422.005852509893	0.00440594282417504	0.149362236707496	0.176515297636067	0.859889131595027	1	0.66300521798674	501	367	416	417	499	461	322
chr9.3915.6	ACCGAGAACAGCATAATTCC	-	chr9	137271018	137271037	chr9.3915	241.022121647814	0.0183742092310414	0.230518666545029	0.883501474795805	0.376965386055383	0.940489049256185	0.602519809955349	213	222	246	225	273	339	171
chr9.3915.4	GGAATTATGCTGTTCTCGGT	+	chr9	137271018	137271037	chr9.3915	390.919187178856	-0.0230618746327854	0.172916131817651	-0.948752884467003	0.34274630997255	0.870749080494679	0.860089344632361	477	406	365	412	382	454	261
chr9.3915.5	AACCGAGAACAGCATAATTC	-	chr9	137271019	137271038	chr9.3915	525.765151726413	-0.0121998931580676	0.133906671501699	-0.465072451565881	0.641879573262202	0.94235547517296	1.01261526351379	657	469	481	578	623	531	390
chr9.3915.1	CCTGCTTGTCCGTGCTTAAC	+	chr9	137271042	137271061	chr9.3915	292.664400697474	-0.036628342529806	0.223660873343386	-1.57864605727747	0.114417264150295	0.729869522853816	0.6717713148625	518	276	259	280	309	183	262
chr9.3915.7	CCAGTTAAGCACGGACAAGC	-	chr9	137271045	137271064	chr9.3915	836.433020430457	-0.0182410263708385	0.129156427069307	-0.679359951597757	0.496909818655069	0.869973149631847	1.25399806698176	1054	789	829	812	960	897	576
chr9.3915.8	ATCAGCAACAGCTGTTGCCG	+	chr9	137271116	137271135	chr9.3915	626.465438360913	-0.0173236370613006	0.14253397883856	-0.668948673158915	0.503528219978957	0.905769591732585	1.01261526353951	817	445	602	787	662	540	594
chr9.3915.9	GGGGGCTCCGTGACAGACAG	+	chr9	137271180	137271199	chr9.3915	617.898964415396	-0.00366304292765389	0.124731142249041	-0.137631278264851	0.8905318342822	1	0.764382105788523	820	567	516	636	627	630	570
chr9.3915.10	GGGGCTCCGTGACAGACAGT	+	chr9	137271181	137271200	chr9.3915	717.443889703587	0.00947129762743186	0.106574844387976	0.340652276675544	0.733365369611598	0.965445655016587	1.01473786584663	808	612	701	760	776	734	660
chr9.3916.4	TATGCGGATGAGAAAACCTG	+	chr9	137271534	137271553	chr9.3916	728.256375850691	0.0388483506068136	0.113893819156673	1.3146593048114	0.188624429217685	0.750013317773453	0.981769745189811	874	589	607	777	928	762	629
chr9.3916.3	GCCCAGCCTGGGCGGGTTCG	+	chr9	137271556	137271575	chr9.3916	693.969070097501	0.0223709517056295	0.144567657187799	0.857551911497864	0.391139938438163	0.86543062673105	1.01473786584663	925	527	541	763	655	835	671
chr9.3916.7	CCCAGCCTGGGCGGGTTCGT	+	chr9	137271557	137271576	chr9.3916	703.378003620452	0.00138144687032539	0.147424929706963	0.0551186130571275	0.956043967609904	1	1.14990355349946	888	580	695	697	716	566	802
chr9.3916.2	CCCACGAACCCGCCCAGGCT	-	chr9	137271560	137271579	chr9.3916	1309.71122069274	-0.00767001755813176	0.109305214657303	-0.277789152399559	0.781174218717864	0.920215880145702	1.42651001742541	1527	1078	1219	1568	1256	1187	1383
chr9.3916.5	ACCCACGAACCCGCCCAGGC	-	chr9	137271561	137271580	chr9.3916	1351.15907673757	0.013620939768703	0.092647027888895	0.478019177899747	0.632636555296583	0.884344415162238	1.46314577087856	1697	1084	1228	1446	1443	1277	1367
chr9.3916.1	CTGGACCCACGAACCCGCCC	-	chr9	137271565	137271584	chr9.3916	1254.08310561981	-0.0158063837309623	0.0893294437837501	-0.551240047840977	0.581469130197786	0.880643256119655	1.37430140652817	1516	1165	1126	1370	1382	1108	1177
chr9.3916.12	TACAGACCACAGGCACAGAG	-	chr9	137271593	137271612	chr9.3916	1171.15270612691	0.00631308371680736	0.101946584761241	0.226063056517744	0.821152377451148	0.927894942599182	1.42651001742541	1377	970	1039	1366	1292	1321	930
chr9.3916.10	CTACAGACCACAGGCACAGA	-	chr9	137271594	137271613	chr9.3916	1136.56797544743	-0.0117113027932853	0.0916236054968419	-0.411979834334384	0.68035420392936	0.901672393988645	1.40496776788468	1258	1058	1053	1292	1235	1170	944
chr9.3916.8	CCTGTGGTCTGTAGGGACCT	+	chr9	137271600	137271619	chr9.3916	805.696399927386	0.0603194729630264	0.115320917812992	1.87856099276793	0.0603044615453779	0.525572074168238	1.23170633397031	872	590	712	903	964	791	853
chr9.3916.11	CCCAGGTCCCTACAGACCAC	-	chr9	137271603	137271622	chr9.3916	1333.58566574848	-0.0922245334588377	0.0881382892191562	-2.47998468074434	0.013138802744628	0.280340467412072	1.50217807866452	1770	1220	1265	1542	1280	1334	1030
chr9.3917.4	TGTGATGGTTGGGGTGTCCA	+	chr9	137272394	137272413	chr9.3917	768.078513195787	-0.0276659664815579	0.113793424621609	-0.970973489148722	0.331561480403736	0.838856249239034	1.01261526353951	855	772	746	830	767	795	630
chr9.3917.10	GGGTGTCCAGGGACTGGACT	+	chr9	137272405	137272424	chr9.3917	349.556404030127	-0.00322713279761803	0.251308179753462	-0.168786852491774	0.865964300139071	1	0.815005937114997	573	277	256	366	233	310	455
chr9.3917.9	GGTGTCCAGGGACTGGACTT	+	chr9	137272406	137272425	chr9.3917	479.297145378887	-0.00626728442694232	0.162245373899842	-0.259775502169482	0.795036948808346	1	0.981769745189811	562	497	465	433	622	404	393
chr9.3917.5	TCCAGGGACTGGACTTGGGA	+	chr9	137272410	137272429	chr9.3917	701.770265974098	-0.0619628644077482	0.12244571863154	-1.93648804130031	0.0528079558035438	0.55908683395232	0.879416008220563	956	734	632	732	655	677	566
chr9.3917.7	CCAGGGACTGGACTTGGGAA	+	chr9	137272411	137272430	chr9.3917	541.638611818288	-0.0032790457365301	0.137745818629453	-0.127387571817989	0.8986336523545	1	0.804286460637112	620	553	449	584	568	493	537
chr9.3917.6	CCCTTCCCAAGTCCAGTCCC	-	chr9	137272414	137272433	chr9.3917	1401.2082229238	0.00695388565572899	0.106983162571944	0.250940923435884	0.801859784131664	0.930149548769462	1.37430140652817	1473	1403	1259	1472	1626	1198	1396
chr9.3917.3	GGGTTGGTGACCTAGTGCCA	+	chr9	137272431	137272450	chr9.3917	618.166451009998	-0.0467976315375872	0.139936624641545	-1.61764052407545	0.105740090437034	0.657191766123301	0.963459854567594	841	541	517	812	636	489	555
chr9.3917.1	GGTTGGTGACCTAGTGCCAT	+	chr9	137272432	137272451	chr9.3917	1305.99647849344	-0.00309101186644914	0.0913953525290068	-0.10965694431637	0.912681447877319	0.965946780290005	1.26053323552725	1524	1272	1124	1398	1538	1228	1131
chr9.3917.2	GTTGGTGACCTAGTGCCATG	+	chr9	137272433	137272452	chr9.3917	1306.68964667555	-0.0436095274455264	0.0895651946614452	-1.39921507781314	0.161748496456747	0.662670094978003	1.42651001742541	1546	1135	1240	1602	1322	1181	1195
chr9.3917.8	AGCAGGGACCCCATGGCACT	-	chr9	137272444	137272463	chr9.3917	302.861867124471	-0.0107646194182403	0.180918929538968	-0.466725205090302	0.640696494218816	1	0.668558914970216	318	326	287	317	300	335	239
chr9.3918.2	AAGCCACAGCCAGGTGTCGT	-	chr9	137272513	137272532	chr9.3918	1263.22610624608	0.0207929455179596	0.0871435771531764	0.716254783809874	0.473834041049511	0.8372863154881	1.46314577087856	1419	1037	1218	1368	1497	1213	1162
chr9.3918.6	AGGTGCTTCATGAGGCTCGG	-	chr9	137272572	137272591	chr9.3918	895.158449394887	0.0108237628983094	0.12874544281636	0.408053363591469	0.68323449772083	0.91088145867518	1.32880162424384	1050	752	853	929	912	765	1022
chr9.3918.3	GGGCTGCCCGTCCTGAGGTA	+	chr9	137272660	137272679	chr9.3918	696.379744001891	0.0370727023822619	0.114075575894363	1.26293752786315	0.206611631818303	0.764865560903251	0.981769745189811	832	561	575	759	807	682	706
chr9.3918.7	AAAGCCCCTTACCTCAGGAC	-	chr9	137272669	137272688	chr9.3918	1551.39875998622	0.028131630016761	0.082432554013576	0.948252658852009	0.343000845168014	0.78280760129069	1.46314577087856	1661	1324	1524	1630	1845	1557	1386
chr9.3918.9	CTCTACTGCAGATTGACAGG	-	chr9	137272733	137272752	chr9.3918	675.646411455041	0.0296665637360653	0.137103746558024	1.09141178628928	0.275091728499749	0.807777716887353	1.01473786584663	723	542	601	762	677	870	587
chr9.3918.10	GTCTCTACTGCAGATTGACA	-	chr9	137272735	137272754	chr9.3918	608.539359555706	0.0316889850498346	0.155744570375704	1.21068480959267	0.226016226400022	0.774496529051885	1.01473786584663	717	405	568	666	664	805	491
chr9.3918.4	GGGGGTGCCCCTCACTGTAC	+	chr9	137272796	137272815	chr9.3918	697.514846392774	0.00881164462208407	0.140541831112835	0.343365681184321	0.731323374290577	0.942864808921714	1.14990355349946	930	574	618	695	830	557	731
chr9.3918.5	AGACTGAGTCTGAACCCGGT	+	chr9	137272862	137272881	chr9.3918	478.096766394916	0.00169827114414812	0.179938669039593	0.0741053144449413	0.940926586575326	1	0.497439697403432	578	406	390	577	528	616	305
chr9.3918.8	GCTTTGAAGAGGCAGGCGTA	+	chr9	137273058	137273077	chr9.3918	329.802395123324	0.00448899684939204	0.158869268782295	0.184597709038692	0.853544582984382	1	0.813196327180834	382	314	302	327	402	309	289
chr9.3918.1	GCGTATGGGAGTGCGTGGCC	+	chr9	137273073	137273092	chr9.3918	651.523832094984	-0.154840696310307	0.117579422193084	-3.19211359874428	0.00141235774103009	0.0979838306099762	1.14990355349946	880	673	686	692	588	555	516
chr9.3919.3	GGCGGGCGCCACATAGACCA	-	chr9	137273421	137273440	chr9.3919	601.042523346738	0.0115231592651879	0.127013300892503	0.432135457675384	0.665642965351056	0.947454010070806	1.01261526351379	762	445	530	693	675	617	544
chr9.3919.7	AAATTAGCCCCGACCTCCCC	+	chr9	137273625	137273644	chr9.3919	831.892770780043	-0.0217774236835436	0.107121369712815	-0.766413493911948	0.443430306241525	0.842254402959595	1.32880162424384	984	782	736	964	804	810	777
chr9.3919.11	AATTAGCCCCGACCTCCCCG	+	chr9	137273626	137273645	chr9.3919	701.405201619353	-0.0386136848218321	0.143572803914235	-1.39431503535399	0.163222492570576	0.720260011198337	1.01261526353951	920	521	783	814	597	652	663
chr9.3919.1	TTAGGTGCTCCGTCGTGAAG	+	chr9	137273673	137273692	chr9.3919	1032.40443371113	-0.0489363421439836	0.0985041315951089	-1.55540808868727	0.119848908912774	0.615976641913111	1.40496776788468	1168	955	1052	1196	986	963	934
chr9.3919.2	ACTTCACGACGGAGCACCTA	-	chr9	137273674	137273693	chr9.3919	579.948457666659	0.0840908386362434	0.120793379838896	2.36518671170344	0.0180209830560467	0.373862603602401	1.01261526351379	654	502	466	534	695	628	603
chr9.3919.4	TCCGTCGTGAAGTGGCCACA	+	chr9	137273681	137273700	chr9.3919	919.927574003216	0.011885268773286	0.109136106024719	0.428126039138714	0.668559359867169	0.916159539023615	1.25399806700814	1078	861	715	1045	1088	902	816
chr9.3919.5	ACCTTGTGGCCACTTCACGA	-	chr9	137273685	137273704	chr9.3919	881.480157422488	0.0297153022200993	0.104185833675389	1.0178928738815	0.30872886855229	0.794789570382289	1.22728161171211	1035	757	758	931	1102	924	735
chr9.3919.9	ACAAGGTGCCTTTGGTGTGT	+	chr9	137273698	137273717	chr9.3919	804.920010070899	0.0106871251610893	0.126652533770948	0.400889680206607	0.688501348141794	0.927672548259595	1.19809406691574	910	625	734	969	767	816	846
chr9.3919.10	GTTGGATGCAGCCTCCCGGT	+	chr9	137273734	137273753	chr9.3919	485.759247400666	-0.00612175853077999	0.14118129834262	-0.239588382264549	0.810649372104252	1	0.932255558545027	556	419	409	620	490	483	453
chr9.3919.6	CACACTGACTGCTACACCGA	-	chr9	137273813	137273832	chr9.3919	1127.32893767062	0.016624486151713	0.101300665858632	0.58607283633345	0.55782656949959	0.867845514456166	1.42651001742541	1414	894	1030	1195	1302	1251	910
chr9.3920.9	CCTATTGGTCATTCAACTCC	-	chr9	137291445	137291464	chr9.3920	254.856681165703	-0.0320480231004441	0.20124143345754	-1.3564234999041	0.174964460413028	0.817658978538003	0.60895284174792	288	275	261	285	241	279	163
chr9.3920.6	CAGTACCTGTCTTAGCCAGT	+	chr9	137291474	137291493	chr9.3920	1668.10048372209	0.0219661948187664	0.0807738791007456	0.754422671871996	0.45059546212576	0.844027697022193	1.33556585296483	2015	1510	1457	1686	2031	1644	1449
chr9.3920.10	TGGCACCTACTGGCTAAGAC	-	chr9	137291482	137291501	chr9.3920	1432.80151637781	-0.0298389916820291	0.0848643123796217	-1.00064892364631	0.316996568707527	0.77410838474307	1.42651001742541	1681	1210	1342	1760	1525	1365	1246
chr9.3920.7	GACAAGGCTCATTTGCTGGT	+	chr9	137291599	137291618	chr9.3920	375.228044183472	0.0199912877060769	0.155815199203426	0.794191321187084	0.427084060199439	0.913005823604239	0.818396262404137	399	281	369	422	471	375	335
chr9.3920.5	GGTCTGTACCCCGACTGCGA	+	chr9	137291621	137291640	chr9.3920	685.480594983076	0.00766353057962565	0.143915766003251	0.30171375933987	0.76287027837992	0.976218470676794	1.01473786584663	818	615	561	767	830	526	722
chr9.3920.1	GTCTGTACCCCGACTGCGAT	+	chr9	137291622	137291641	chr9.3920	531.911816585654	0.00222935689935121	0.132128656044286	0.0853778214074229	0.931961024725167	1	0.804286460637112	683	495	440	546	557	577	461
chr9.3920.4	TCTGTACCCCGACTGCGATG	+	chr9	137291623	137291642	chr9.3920	589.53864433886	-0.000922635677679639	0.131084951441446	-0.0352490715796974	0.971881133059326	1	1.01261526351379	710	471	631	589	693	581	491
chr9.3920.3	CTAGTGCCCCATCGCAGTCG	-	chr9	137291632	137291651	chr9.3920	927.12089710203	0.0381753932990466	0.106092062657519	1.27631497925602	0.201844197143879	0.720047972821687	1.25399806700814	1107	723	855	948	1167	864	894
chr9.3920.8	CGACTGCGATGGGGCACTAG	+	chr9	137291632	137291651	chr9.3920	1850.22943204715	0.076622839585825	0.0754254364332472	2.18284342089678	0.0290473428283603	0.389057372313497	1.46314577087856	2047	1447	1689	1986	2291	1919	1697
chr9.3920.2	ACTAGTGCCCCATCGCAGTC	-	chr9	137291633	137291652	chr9.3920	612.639317262419	0.0137818817448032	0.149039703872424	0.545334489267764	0.585523487602131	0.982017394570774	0.764382105788523	689	606	551	567	559	629	676
chr9.3921.2	CTCGGGGAGCAGAGTGCCGT	+	chr9	137293869	137293888	chr9.3921	834.424738190863	0.0190540356757217	0.125414598998786	0.70193841638044	0.482717569850284	0.868934019122825	1.22728161171211	920	706	785	887	768	869	911
chr9.3921.1	TCGGGGAGCAGAGTGCCGTG	+	chr9	137293870	137293889	chr9.3921	598.443381549397	-0.0148056038300858	0.154819395154213	-0.593828101442153	0.552627091596798	0.919653213934202	1.01261526351379	770	624	434	682	732	563	444
chr9.3921.7	TGCCGTGGGGGTTTGAGCCC	+	chr9	137293883	137293902	chr9.3921	369.904066778269	0.0126960677323429	0.147499823603057	0.501257640441558	0.616189812864664	0.977906769935391	0.815005937114997	425	302	338	410	445	347	347
chr9.3921.4	CGTGGGGGTTTGAGCCCAGG	+	chr9	137293886	137293905	chr9.3921	840.73075016377	0.0475669516398583	0.108395163580859	1.54276007851297	0.122888998948468	0.64191438793177	1.22783675295736	899	654	763	936	913	882	870
chr9.3921.9	GTGGGGGTTTGAGCCCAGGT	+	chr9	137293887	137293906	chr9.3921	351.477565750322	0.112968592893819	0.16305192175043	2.79294426890073	0.00522306897943838	0.243305655290122	0.818396262404137	382	277	270	306	381	461	391
chr9.3921.3	CACCTGGGCTCAAACCCCCA	-	chr9	137293888	137293907	chr9.3921	534.239725237098	-0.0308424436874937	0.135943599679958	-1.12700780020789	0.259739183070824	0.806712242130667	0.963459854567594	584	458	565	658	513	536	447
chr9.3921.10	TGGGGGTTTGAGCCCAGGTG	+	chr9	137293888	137293907	chr9.3921	349.368681865044	0.00397503406534568	0.186238393864393	0.17626256396389	0.860087671154525	1	0.733644397031532	520	286	325	289	345	355	350
chr9.3921.6	CTCAGCAGTCAGCCCCACCT	-	chr9	137293903	137293922	chr9.3921	745.896024506921	-0.0591438408931987	0.110925007366354	-1.83900127549333	0.0659149984660429	0.572043577363942	1.01261526353951	1043	702	682	806	763	673	615
chr9.3921.5	GCTCAGCAGTCAGCCCCACC	-	chr9	137293904	137293923	chr9.3921	904.485479655466	-0.0261602833842597	0.114567921166981	-0.92358979446294	0.355699929336035	0.815512459647255	1.25399806700814	1177	843	754	1041	1024	747	820
chr9.3921.8	GTGGGGCTGACTGCTGAGCC	+	chr9	137293905	137293924	chr9.3921	750.893343859921	0.0815601634048221	0.125857284329483	2.33163607370314	0.019719844408229	0.37295402598295	1.11462821171356	814	613	632	725	922	688	882
chr9.3922.9	AGGTCCCCTTGACATTGGCG	+	chr9	137295659	137295678	chr9.3922	645.961760656574	-0.0186717457188841	0.126268459386005	-0.689858180306798	0.490283376914362	0.901304514571145	1.01473786584663	686	584	699	706	738	598	533
chr9.3922.8	GGGGACCTCGCCAATGTCAA	-	chr9	137295667	137295686	chr9.3922	886.394612780031	-0.0162616708386794	0.109896144274796	-0.582296680788607	0.560366860852611	0.88927263937088	1.25399806698176	1144	845	792	897	986	766	826
chr9.3922.10	ATTGGCGAGGTCCCCGGGGT	+	chr9	137295672	137295691	chr9.3922	738.86782008266	-0.000177645550985921	0.158464220507182	-0.00730756854030918	0.994169455777111	1	1.01261526353951	851	796	600	742	1048	617	571
chr9.3922.4	GACGCCAACAGCGGCCGGGC	-	chr9	137295736	137295755	chr9.3922	429.998196515525	0.139976401508426	0.16264096937189	3.01925184952562	0.00253399786253134	0.188765324555268	0.66300521798674	408	335	321	425	500	638	400
chr9.3922.5	GACCGACGCCAACAGCGGCC	-	chr9	137295740	137295759	chr9.3922	385.866870868727	-0.00518936979985822	0.158015763504656	-0.212793577118504	0.83148797373501	1	0.815005937114997	514	369	353	350	429	348	359
chr9.3922.6	CGGCAGACCGACGCCAACAG	-	chr9	137295745	137295764	chr9.3922	929.260299410307	-0.00417503290896749	0.103580096266544	-0.150094276427668	0.880690235581332	0.948660965897025	1.32880162424384	1179	788	814	1040	995	1007	762
chr9.3922.2	GTTGGCGTCGGTCTGCCGTT	+	chr9	137295747	137295766	chr9.3922	241.732959075071	-0.0145062910769633	0.225670045958526	-0.698680373251537	0.484751802244114	0.997740374304316	0.603591931239256	303	256	202	267	316	153	213
chr9.3922.1	CACCCGCAGTTAGTTTGCCG	+	chr9	137295780	137295799	chr9.3922	484.891220816454	-0.0315484299704632	0.175379723580408	-1.26332161022788	0.206473623009091	0.784145212960436	0.873973480188695	697	457	508	442	468	552	310
chr9.3922.3	GACCACGGCAAACTAACTGC	-	chr9	137295785	137295804	chr9.3922	396.135027571337	0.00222143824325325	0.182595305242571	0.0976227513227872	0.922231857852827	1	0.815005937114997	437	320	363	488	470	479	256
chr9.3922.7	CGACTCTGACTTTGCGGTTG	-	chr9	137295981	137296000	chr9.3922	614.018178626887	0.0144981309850517	0.133938391917119	0.550605277259109	0.581904290463786	0.927672548259595	1.01261526351379	737	493	492	742	661	707	522
chr9.3923.9	GGAGCGGGAGCAGGGAGTGT	+	chr9	137296887	137296906	chr9.3923	1011.24879420222	-0.0140566094828434	0.111584700276555	-0.507039576864712	0.612127049610721	0.883091094405181	1.42651001742541	1200	923	964	1088	940	934	1048
chr9.3923.10	CACAGCCCCCCAGCTATCCA	-	chr9	137296919	137296938	chr9.3923	839.3098000527	0.0348922597601612	0.144466005885476	1.28172120443762	0.199940463786624	0.709831809143915	1.31732616203026	931	913	675	669	956	871	855
chr9.3923.2	CAGACCAAGGCAGACCCCCG	+	chr9	137296958	137296977	chr9.3923	867.766029165251	0.00920593956298165	0.114266631627967	0.336219925920504	0.736705027967165	0.931197898675033	1.25399806698176	1075	819	733	864	912	810	893
chr9.3923.1	ACCAAGGCAGACCCCCGGGG	+	chr9	137296961	137296980	chr9.3923	374.129619966063	0.00542962717047215	0.173247397313197	0.232138153330424	0.816430712071479	1	0.733644397031532	510	357	324	316	433	411	297
chr9.3923.3	GCCGCCCCGGGGGTCTGCCT	-	chr9	137296965	137296984	chr9.3923	389.575603022009	0.0285719623283017	0.193261691071991	1.20828000696567	0.226939576087395	0.803154392414516	0.860089344632361	544	305	312	329	351	436	466
chr9.3923.4	ACAGCACAGGGCCGCCCCGG	-	chr9	137296975	137296994	chr9.3923	935.006086000902	-0.0318361972224794	0.102654796767182	-1.08067686443155	0.279840877874274	0.778360732224647	1.22783675295736	1158	874	952	932	967	845	851
chr9.3923.7	CACAGCACAGGGCCGCCCCG	-	chr9	137296976	137296995	chr9.3923	940.372400355605	0.021806702043197	0.118864389850719	0.786099573185095	0.431809154345315	0.847985895868251	1.24824758161565	1188	902	729	909	1188	933	809
chr9.3923.6	GGCGGCCCTGTGCTGTGCTC	+	chr9	137296979	137296998	chr9.3923	1164.6176212713	-0.0325738157388163	0.118130361497972	-1.13624152737816	0.255855495016289	0.734623879051857	1.46314577087856	1313	1068	1012	1540	1028	1231	1016
chr9.3923.8	CGGCCCTGTGCTGTGCTCCG	+	chr9	137296981	137297000	chr9.3923	1240.4162749979	0.039317568283748	0.0983648174237533	1.29347797086273	0.195845798290136	0.688927446827077	1.46314577087856	1434	962	1194	1272	1464	1147	1273
chr9.3923.5	CAGCCCCCGGAGCACAGCAC	-	chr9	137296988	137297007	chr9.3923	692.870493278867	-0.0195992385682414	0.137819470918704	-0.743729472255538	0.45704015553567	0.870444654226421	1.14990355349946	815	610	629	856	594	651	716
chr9.3924.6	ATGCAGGCTAAGTTCAGCGC	+	chr9	137297277	137297296	chr9.3924	534.657449761426	0.137880219175704	0.138825067094049	3.01220543670686	0.00259357010382523	0.152932211089679	1.00618909619994	541	389	435	541	739	679	462
chr9.3924.1	GCTAAGTTCAGCGCGGGAGC	+	chr9	137297283	137297302	chr9.3924	324.03824859255	-0.0248684495193342	0.161417712447819	-0.987732504912111	0.323283670817982	0.901438086823917	0.668558914970216	354	318	317	383	316	327	263
chr9.3924.7	GTTCAGCGCGGGAGCTGGCT	+	chr9	137297288	137297307	chr9.3924	374.983486739196	0.0187672084573952	0.16220103047392	0.760643203764988	0.446870207144685	0.92039488052198	0.815005937114997	397	338	341	385	352	407	403
chr9.3924.10	GGTGCTCCCTCAGTTTACCC	+	chr9	137297387	137297406	chr9.3924	982.544527503218	0.00282797093799059	0.0992850833392633	0.101100571163935	0.919470624647296	0.975194695868344	1.22728161171211	1158	808	971	1050	990	1036	909
chr9.3924.2	GGATCCCTACCCACCCGAGG	+	chr9	137297461	137297480	chr9.3924	921.605039187738	-0.0248378424722595	0.137706088920043	-0.929140231834417	0.352816416957917	0.814168900955259	1.25399806700814	1217	845	925	907	1106	959	583
chr9.3924.8	CAAACCACCTCGGGTGGGTA	-	chr9	137297468	137297487	chr9.3924	410.764228500703	0.0499423937798274	0.148570700462132	1.72962020754672	0.0836981532348968	0.64619245216451	0.815005937114997	439	362	353	381	430	476	437
chr9.3924.4	TGTCCCAAACCACCTCGGGT	-	chr9	137297473	137297492	chr9.3924	498.4244658365	0.0398288829774566	0.145384723977602	1.43656979067122	0.150840272524727	0.713160250399432	0.975452809867646	540	388	489	479	511	621	474
chr9.3924.5	AGGCACCGAGGCGTGTGAGC	-	chr9	137297600	137297619	chr9.3924	770.444491692961	-0.0185765189928502	0.133032524611391	-0.69805854915174	0.485140579254791	0.885210465284026	1.11462821171356	902	630	824	862	880	591	743
chr9.3924.9	TCGCTTTGTGCCCTAGCACT	-	chr9	137297624	137297643	chr9.3924	1437.28890457298	0.0039155164372119	0.0873149089565363	0.138639655002981	0.889734905729741	0.939482907734741	1.43169186835159	1641	1322	1301	1549	1554	1312	1429
chr9.3924.3	AGTGCTAGGGCACAAAGCGA	+	chr9	137297624	137297643	chr9.3924	1126.43748365285	-0.0635491481092028	0.0897864753431968	-1.89593843347017	0.0579681860500935	0.496051790553542	1.42651001742541	1437	1052	1030	1307	1218	1049	884
chr9.3925.10	CGCACCCCTCTGCAGACGTC	+	chr9	137298689	137298708	chr9.3925	615.200814411666	0.0295555635947953	0.148212524169506	1.11760299166601	0.263736590501217	0.847586161442291	0.764382105788523	628	605	464	669	639	603	697
chr9.3925.6	TTCACATGGACCTCGGTGCC	-	chr9	137299000	137299019	chr9.3925	1030.10031165267	-0.0268143503102414	0.100745454987929	-0.921269483859149	0.356909749171198	0.789538177510282	1.46314577087856	1234	848	1044	1187	1022	1080	859
chr9.3925.3	TCCTGCGCACAAGCGGCGGC	+	chr9	137299130	137299149	chr9.3925	1206.00309852677	0.0156032771499383	0.117737487719017	0.568674786537193	0.569576861598928	0.895836736847228	1.22343066536868	1431	992	1123	1273	1572	956	1181
chr9.3925.8	CCTGCGCACAAGCGGCGGCA	+	chr9	137299131	137299150	chr9.3925	597.199814471979	0.0220317016504212	0.123975217357059	0.803136658338745	0.421895751519281	0.847222000227928	1.225807713382	718	545	489	609	723	560	573
chr9.3925.1	CCCTGCCGCCGCTTGTGCGC	-	chr9	137299134	137299153	chr9.3925	1280.56712169296	0.00521189919475162	0.0941265833099027	0.185047751638555	0.853191581887929	0.930033668688633	1.46314577087856	1459	1135	1213	1363	1296	1217	1310
chr9.3925.2	GTGAGTTTCCCACGCTTGCC	+	chr9	137299339	137299358	chr9.3925	384.159088672011	0.000604504085055288	0.175320283568602	0.0260514264783171	0.979216319952966	1	0.818396262404137	526	274	373	406	478	407	277
chr9.3925.7	TGTCGTGCCACCCGATGCCC	+	chr9	137299417	137299436	chr9.3925	914.418911925988	-0.0761090302163243	0.106867321095538	-2.19327830342652	0.0282873338664191	0.407311419060427	1.25399806700814	1080	862	963	1056	874	928	681
chr9.3925.4	GTCGTGCCACCCGATGCCCG	+	chr9	137299418	137299437	chr9.3925	772.084034749816	-0.00738471933898508	0.132817557382931	-0.282413047118347	0.777626811852757	0.945390531854582	1.20052536073229	879	767	673	844	838	614	806
chr9.3925.5	GGACACCCCCGGGCATCGGG	-	chr9	137299427	137299446	chr9.3925	482.364215335115	-0.000842468417515085	0.141265677839961	-0.033059897437614	0.973626822464324	1	0.981769745189811	520	428	495	510	549	417	469
chr9.3925.9	GGACCGCCCATGTGTTGGGG	+	chr9	137299706	137299725	chr9.3925	805.370528612709	0.0201822922965295	0.128741960237987	0.747570556555583	0.454719229872247	0.860997884427487	1.21298521814395	1098	646	703	763	797	939	751
chr9.3926.9	GCTGATGGCAAGGTCAGCAT	+	chr9	137300400	137300419	chr9.3926	664.467198848352	-0.0338734422957635	0.128019695336103	-1.20236906961243	0.22922056734068	0.777462082916343	1.01261526353951	755	601	703	755	765	528	576
chr9.3926.8	GGGGGTCAGTGGCACAACAC	-	chr9	137300473	137300492	chr9.3926	889.291387576651	-0.0209773890714777	0.109441190572206	-0.742911203595135	0.457535442237673	0.860065376687352	1.22728161171211	1034	869	891	887	1032	797	750
chr9.3926.6	GTTGTGCCACTGACCCCCAA	+	chr9	137300475	137300494	chr9.3926	965.841628203248	0.0362191009754752	0.108207768483766	1.22367757499413	0.221073882453186	0.727235731757545	1.31732616203026	1193	759	872	968	972	1075	971
chr9.3926.7	TGACCCCCAACGGCCTGAGA	+	chr9	137300485	137300504	chr9.3926	1646.89780360411	0.0217990268843165	0.0760266796691834	0.751815736564676	0.452161877137855	0.839836499237398	1.37430140652817	1900	1401	1581	1698	1952	1641	1451
chr9.3926.10	GCAGCCCGTTCTTCCCTCTC	-	chr9	137300501	137300520	chr9.3926	528.381559968977	-0.00612610049814446	0.190161003807355	-0.274025602467714	0.784064946518191	1	0.873973480188695	695	455	512	529	620	661	288
chr9.3926.5	CCCCACTCCTAAGCTGTCCT	+	chr9	137300589	137300608	chr9.3926	1133.12413738732	0.0090964662917335	0.0906808217677814	0.320967442732296	0.748235063520937	0.916008677465537	1.40496776788468	1354	1004	1024	1191	1336	1039	1052
chr9.3926.3	CCGAGGACAGCTTAGGAGTG	-	chr9	137300592	137300611	chr9.3926	658.478565568478	0.0089987453849923	0.145379108037168	0.355153851792788	0.722474334904363	0.970236088841839	0.981769745189811	699	697	574	639	742	559	695
chr9.3926.2	CACTCCTAAGCTGTCCTCGG	+	chr9	137300592	137300611	chr9.3926	1130.94770733323	-0.0240838154930998	0.0889346442482197	-0.823091679969703	0.410455859789887	0.838098309102117	1.26053323552725	1395	999	1110	1199	1282	1072	937
chr9.3926.1	TCCGAGGACAGCTTAGGAGT	-	chr9	137300593	137300612	chr9.3926	1066.88354199554	-0.0149007211186155	0.131488301878524	-0.561966946353533	0.574138539650693	0.892288664947364	1.26053323552725	1405	1078	897	1060	1163	1219	734
chr9.3926.4	CTCCGAGGACAGCTTAGGAG	-	chr9	137300594	137300613	chr9.3926	519.811765682552	-0.0221899920967887	0.143162831763416	-0.847980001330824	0.396449108377597	0.869244532117823	1.00618909619994	581	467	568	561	509	571	399
chr9.3927.1	CAACTCTGTGGCACCCCGCA	+	chr9	137301315	137301334	chr9.3927	836.031051785488	0.0132915371179129	0.141768477598651	0.516286048035331	0.60565463924255	0.901235150527894	1.25399806698176	983	728	729	894	1217	793	602
chr9.3927.9	TTAACAAATCTGTGTCGGGG	+	chr9	137301403	137301422	chr9.3927	308.431399440077	-0.0580478783900201	0.208010247661817	-2.10525513703969	0.0352691050395769	0.554856632576808	0.602519809955349	448	384	270	306	228	315	219
chr9.3927.5	TCTGTGTCGGGGCGGTTTGC	+	chr9	137301411	137301430	chr9.3927	408.612855724921	-0.01175512848842	0.161636284613542	-0.482971018789917	0.629116314145039	1	0.754226630160853	476	385	425	405	522	369	304
chr9.3927.6	CTGTGTCGGGGCGGTTTGCA	+	chr9	137301412	137301431	chr9.3927	554.97728873861	-0.0143326104868372	0.148729776391236	-0.566072233521522	0.571344677796919	0.924959251346279	1.01261526351379	702	542	417	664	506	553	531
chr9.3927.2	GCGATTCCTGGCCTCTTAGT	+	chr9	137301588	137301607	chr9.3927	301.813675972752	0.00736691086224377	0.170675874530095	0.312160084956118	0.754918865030689	1	0.706007597945251	318	232	313	343	327	303	288
chr9.3927.11	TCATGGTTTGCACACACGTT	+	chr9	137301619	137301638	chr9.3927	654.811265883771	-0.0380154963099789	0.15178505149733	-1.40182242610851	0.160968279884811	0.717894784161357	1.01261526353951	736	645	730	692	781	456	563
chr9.3927.7	TGGTTTGCACACACGTTTGG	+	chr9	137301622	137301641	chr9.3927	1114.19410347341	0.0297661027893323	0.0933323595940515	1.00416491117839	0.315299132041575	0.793835304200781	1.26053323552725	1322	952	1014	1121	1309	1038	1101
chr9.3927.3	AGGGCACGGGACCCGATGGG	-	chr9	137301660	137301679	chr9.3927	770.4661263338	-0.0240928233459277	0.122789772811916	-0.871145111764333	0.383674925137092	0.862772195176551	1.01261526353951	895	820	661	841	877	661	670
chr9.3927.8	CCCATCGGGTCCCGTGCCCT	+	chr9	137301660	137301679	chr9.3927	911.389235510048	0.0803060425049023	0.107237466876173	2.27422669527865	0.022952359980145	0.380643697585645	1.22728161171211	1032	767	784	851	1065	898	1009
chr9.3927.4	CCCAGGGCACGGGACCCGAT	-	chr9	137301663	137301682	chr9.3927	1078.05208294233	-0.0418147007899351	0.112207831779245	-1.39533222114859	0.162915679927116	0.665812260756555	1.40496776788468	1185	1043	1000	1346	1143	1115	779
chr9.3928.2	GTATGTCTTCTCAGCCTTAA	+	chr9	137301940	137301959	chr9.3928	101.05484249143	0.00160636657731949	0.322766411812245	0.0980113109020034	0.921923311812833	1	0.60895284174792	145	62	91	117	77	104	119
chr9.3928.1	ATTTCTCAACAGGACCGTTA	-	chr9	137301957	137301976	chr9.3928	535.608291972084	0.0277705351497664	0.166154449454821	1.10467243810415	0.269301550380498	0.842915807119461	0.804286460637112	650	462	403	555	541	478	673
chr9.3928.8	AGAGGCTCTGATTTCTCAAC	-	chr9	137301967	137301986	chr9.3928	328.478684168211	0.000732378803486455	0.161852324940089	0.0304096025213828	0.97574038669399	1	0.668558914970216	384	295	319	332	316	329	330
chr9.3928.7	GCCAGGCGCCGTGCTCCTGG	+	chr9	137301987	137302006	chr9.3928	1414.63008251913	-0.0316018316319031	0.0878985848571821	-1.05519628486494	0.291335562936191	0.759506933440593	1.43169186835159	1800	1331	1294	1492	1354	1393	1302
chr9.3928.5	CCAGGCGCCGTGCTCCTGGA	+	chr9	137301988	137302007	chr9.3928	706.73902352708	0.0191911283806622	0.119733773213315	0.697446541504466	0.485523383638065	0.904929407066385	0.981769745189811	884	602	649	674	721	803	650
chr9.3928.3	GGTGTCCTCCTTGGGCTGCG	+	chr9	137302009	137302028	chr9.3928	501.076244232209	-0.0121207440355592	0.143589155074679	-0.47400798753711	0.635494211298943	0.945314625118571	0.981769745189811	551	461	489	571	613	493	364
chr9.3928.4	CTCAGCCTCGCAGCCCAAGG	-	chr9	137302017	137302036	chr9.3928	683.111307340177	0.0106432689371268	0.11070753539907	0.385217099246748	0.700076575711749	0.994503029740451	0.879416008220563	775	608	621	736	779	636	657
chr9.3928.6	TTGGGCTGCGAGGCTGAGTG	+	chr9	137302019	137302038	chr9.3928	934.495508143385	0.0118023620472342	0.105438098425222	0.42235219531307	0.672767965499389	0.920304156835952	1.22783675295736	1041	853	801	1054	1094	1004	756
chr9.3928.9	ACACTCAGCCTCGCAGCCCA	-	chr9	137302020	137302039	chr9.3928	641.489706470763	-0.0248272374923716	0.120166740064975	-0.890562567598962	0.373163888324873	0.863239886648759	0.981769745189811	774	590	616	710	614	693	525
chr9.3928.10	CGAGGCTGAGTGTGGTGTAT	+	chr9	137302027	137302046	chr9.3928	992.341676840407	-0.00831858281308184	0.117579847527709	-0.306302685338789	0.759374194813569	0.918114980433365	1.40496776788468	1349	898	814	1050	1202	839	891
chr9.3929.4	CTGATCACAAACCGGGCCGA	-	chr9	137304166	137304185	chr9.3929	509.906822415555	0.193529629477813	0.131611184923769	3.4078008975395	0.000654886602976369	0.0641813884717036	1.01261526351379	588	377	376	466	623	615	555
chr9.3929.1	TCTGATCACAAACCGGGCCG	-	chr9	137304167	137304186	chr9.3929	256.131127797843	-0.0457029609062768	0.231853561012482	-1.87460688716471	0.0608468250012529	0.659576713671074	0.546464170203529	222	281	293	356	184	215	229
chr9.3929.9	CTAGGGGTCTGATCACAAAC	-	chr9	137304174	137304193	chr9.3929	648.364145698285	0.00556406505528533	0.1471933946192	0.221423338413098	0.824762821959161	0.963628567822925	1.14990355349946	737	639	578	643	740	506	704
chr9.3929.10	GTGCTGCGAGGGAGTCGCCT	+	chr9	137304230	137304249	chr9.3929	354.289242565075	0.002293632645155	0.154951060846907	0.0934039483974675	0.925582653865538	1	0.813196327180835	365	333	344	382	415	338	313
chr9.3929.3	GTCACCGCATGGGGGCACCT	-	chr9	137304288	137304307	chr9.3929	795.170140471254	-0.0329775969011198	0.122896887997835	-1.16076319011666	0.245738216292634	0.743400015278135	1.32880162424384	1020	722	826	801	922	774	565
chr9.3929.5	CCTATGCGGTAGGATACCAC	+	chr9	137304359	137304378	chr9.3929	1226.43285938855	0.0503007926097295	0.0878425223911045	1.5732655243578	0.115657348665427	0.632713603052817	1.22343066536868	1376	968	1105	1346	1457	1210	1197
chr9.3929.8	CCTGTGGTATCCTACCGCAT	-	chr9	137304362	137304381	chr9.3929	992.576236725808	0.0504221780948435	0.114241104101403	1.63356713847558	0.102349772611015	0.594349412332554	1.37430140652817	1171	909	846	878	1226	922	1033
chr9.3929.7	GCTGCGGAACGAGTCCCTCC	-	chr9	137304434	137304453	chr9.3929	398.619391185942	-0.020399255618646	0.180546434281069	-0.863052119819953	0.3881088114036	0.915033706551509	0.733644397031532	487	291	427	502	503	361	269
chr9.3929.2	GACTCGTTCCGCAGCATTCC	+	chr9	137304439	137304458	chr9.3929	440.163676695798	-0.0302373063274189	0.161471454166114	-1.17793817265676	0.238821255536231	0.854769139334221	0.66300521798674	484	347	464	599	437	449	333
chr9.3929.6	ACTCGTTCCGCAGCATTCCC	+	chr9	137304440	137304459	chr9.3929	529.483775707751	-0.0416007597168758	0.149092621710529	-1.50085304153765	0.133393576097311	0.686296553533768	1.01261526351379	655	492	535	613	545	573	336
chr9.3930.6	CTTGCTCTAGGTTGAAGCCC	+	chr9	137305269	137305288	chr9.3930	415.710403441927	0.00692988207740795	0.143677016465064	0.272849167726344	0.78496916257289	1	0.76768933611677	493	350	344	494	469	439	356
chr9.3930.9	CAGGGCTTCAACCTAGAGCA	-	chr9	137305271	137305290	chr9.3930	592.379307594183	0.0247289299485908	0.151505458398558	0.958203339597481	0.3379602335543	0.810612077816346	1.225807713382	556	529	527	677	711	499	653
chr9.3930.7	CTCTAGGTTGAAGCCCTGGA	+	chr9	137305273	137305292	chr9.3930	359.390545756725	0.0404557028527909	0.166231396156899	1.52228130606395	0.127938610075604	0.729175941050791	0.754226630160853	443	300	253	366	390	386	398
chr9.3930.4	AGTGACTTACCTTCCCTCCA	-	chr9	137305289	137305308	chr9.3930	910.241462332996	0.0325776078224845	0.107635136423091	1.11279542417001	0.265796301092896	0.769802022070224	1.22728161171211	991	739	843	998	1064	1045	751
chr9.3930.5	GAGTGACTTACCTTCCCTCC	-	chr9	137305290	137305309	chr9.3930	681.398425571426	0.0355007748598264	0.129473524279047	1.25692779575854	0.208779782422019	0.740663064119398	1.14990355349946	862	515	606	675	873	761	551
chr9.3930.1	AGCAAGCTAGAGTCTCTAAA	-	chr9	137305312	137305331	chr9.3930	555.166064537327	-0.00173703376986902	0.140370642589381	-0.06799025467643	0.94579339197522	1	1.01261526351379	678	555	520	499	542	575	525
chr9.3930.2	CAGCAAGCTAGAGTCTCTAA	-	chr9	137305313	137305332	chr9.3930	594.129188817382	0.0198693408902464	0.131479846852597	0.741521364144822	0.458377382968875	0.860532967905708	1.225807713382	702	473	564	614	778	605	477
chr9.3930.3	AGAGACTCTAGCTTGCTGTG	+	chr9	137305315	137305334	chr9.3930	636.169270956086	0.0272753535127877	0.14447736179438	1.02989146805403	0.303060956307456	0.832778689470741	0.963459854567594	823	548	478	645	875	564	588
chr9.3930.10	TGGCCTCTGGCGCTGCTCTC	+	chr9	137305335	137305354	chr9.3930	538.716149810233	0.0142122044788915	0.157205508802394	0.574377447887251	0.565712410502138	0.92335340067807	1.01261526351379	684	523	453	470	612	458	587
chr9.3930.8	GGCCTCTGGCGCTGCTCTCT	+	chr9	137305336	137305355	chr9.3930	290.466757257363	0.0038295991365352	0.180910933982444	0.167392210078653	0.86706145415747	1	0.706007597945251	359	242	242	336	339	238	299
chr9.3931.8	GACCAGAGCGTGGCGGCTGG	-	chr9	137305799	137305818	chr9.3931	1047.73629986065	-0.0538386503730921	0.106936543342212	-1.70009152957694	0.0891137103119628	0.561128696873672	1.46314577087856	1355	920	969	1270	914	1033	939
chr9.3931.1	GCCGCCACGCTCTGGTCTGG	+	chr9	137305802	137305821	chr9.3931	843.911626621827	-0.00700203239561886	0.113285648443593	-0.255771550808087	0.798127242530646	0.934495561320107	1.32880162424384	960	707	857	933	901	739	840
chr9.3931.5	CCGCCACGCTCTGGTCTGGA	+	chr9	137305803	137305822	chr9.3931	420.874177249038	0.00817219294379606	0.19575933101113	0.37008888179385	0.711316265962098	1	0.76768933611677	522	271	493	394	456	350	476
chr9.3931.10	CCCTCCAGACCAGAGCGTGG	-	chr9	137305806	137305825	chr9.3931	1083.55856412565	0.0114076085519989	0.116609002257189	0.417571015519155	0.676260792100273	0.917120122562963	1.26053323552725	1236	1062	918	1113	1184	1289	838
chr9.3931.7	TTACCCTCCAGACCAGAGCG	-	chr9	137305809	137305828	chr9.3931	1004.92596033466	0.00977414248283432	0.113337125282128	0.356039367492002	0.721811083353898	0.904613521578813	1.46314577087856	1201	773	991	1087	960	1139	934
chr9.3931.9	GTTTACAGACACCTCCCGCC	+	chr9	137305840	137305859	chr9.3931	699.277973146964	-0.0236460756275717	0.12323840410127	-0.856907125464136	0.391496214523247	0.865621298809281	1.01473786584663	758	622	694	850	648	700	641
chr9.3931.6	TTCCGCTGGCGCCGGAGGCC	-	chr9	137305861	137305880	chr9.3931	474.451444350733	-0.032643684723216	0.146828369522012	-1.21634850538131	0.223852191290189	0.778416790566849	0.981769745189811	638	467	408	525	413	454	440
chr9.3931.4	GTTCCGCTGGCGCCGGAGGC	-	chr9	137305862	137305881	chr9.3931	266.807762321747	-0.00298131405621756	0.19026460898196	-0.133718632080093	0.893625071213471	1	0.539701841035962	344	225	267	259	236	268	276
chr9.3931.2	TCATGTTCCGCTGGCGCCGG	-	chr9	137305866	137305885	chr9.3931	458.992355198189	0.0268129112021804	0.135576891380033	0.991843756253928	0.321273749037318	0.901783121390808	0.66300521798674	522	377	403	494	505	536	404
chr9.3931.3	ATGCTTGACTCATGTTCCGC	-	chr9	137305875	137305894	chr9.3931	478.840102364409	0.0439976733063829	0.136450808681809	1.52892296153326	0.126283543223631	0.682542080594057	0.981769745189811	576	362	384	520	548	501	496
chr9.3932.5	CACTGCCTCTGCCTGTCTGA	+	chr9	137310732	137310751	chr9.3932	1400.31733226314	-0.00600578185496823	0.0991110355463187	-0.214266115459555	0.830339540352256	0.935461733856335	1.37430140652817	1690	1180	1271	1614	1658	1161	1331
chr9.3932.2	TGGGGGTCTGCTCTTGTCTG	+	chr9	137310755	137310774	chr9.3932	561.107847166913	0.0310765214857499	0.130841927540985	1.12103842943037	0.26227150485103	0.800051254713645	1.01261526351379	712	454	486	543	594	653	523
chr9.3932.3	TGCTCTTGTCTGAGGCCCCG	+	chr9	137310763	137310782	chr9.3932	686.493248050786	0.0260032195306756	0.117085978811209	0.923395186469471	0.355801299286675	0.85562277924974	0.981769745189811	741	566	613	785	853	712	585
chr9.3932.4	TTGTCTGAGGCCCCGTGGCT	+	chr9	137310768	137310787	chr9.3932	658.337031808931	-0.0303647925709179	0.126554630105167	-1.08704588769331	0.277016530485225	0.814579756249984	0.981769745189811	738	675	651	700	756	553	556
chr9.3932.10	GAGGCCCCGTGGCTGGGTCA	+	chr9	137310774	137310793	chr9.3932	517.781552174312	-0.0550033276300506	0.151766883429625	-1.86665018793069	0.0619504540910968	0.562930249404701	1.00618909619994	744	465	520	565	423	557	391
chr9.3932.8	GTGGCCCTGACCCAGCCACG	-	chr9	137310781	137310800	chr9.3932	1083.38530074616	0.0187380265335059	0.10367928544593	0.660139050285223	0.509164601030541	0.859067893667704	1.37430140652817	1445	821	976	1118	1222	1074	1026
chr9.3932.6	GGGTGGCCCTGACCCAGCCA	-	chr9	137310783	137310802	chr9.3932	1314.85012126581	-0.00759491054971345	0.0886709790585378	-0.268204732849782	0.788541732130979	0.927375023961552	1.37430140652817	1641	1151	1254	1347	1465	1179	1241
chr9.3932.7	CTTCCCTGCCCTTTCTGGAT	+	chr9	137310805	137310824	chr9.3932	1259.7679186134	-0.00698825912245796	0.100887917958318	-0.249711493528516	0.802810469185454	0.930340212013601	1.37430140652817	1484	1132	1107	1449	1544	1066	1129
chr9.3932.9	TGTCCTATCCAGAAAGGGCA	-	chr9	137310811	137310830	chr9.3932	989.114112363755	0.0195620310168084	0.102861217539603	0.686994740832002	0.492086042567189	0.8716073805857	1.22728161171211	1026	915	876	1104	1141	1063	841
chr9.3932.1	TTGTCCTATCCAGAAAGGGC	-	chr9	137310812	137310831	chr9.3932	627.562174721606	-0.0153026800848046	0.123088666337429	-0.56494162791884	0.572113468116902	0.924848777360887	1.01473786584663	724	563	578	740	591	617	602
chr9.3933.2	ATGAGGCACGTTGGATCTCC	+	chr9	137311533	137311552	chr9.3933	287.012697903532	0.00919900274857667	0.198165311581745	0.418570802276557	0.675529831920818	1	0.706007597945251	358	197	244	356	396	269	231
chr9.3933.1	GTTGGATCTCCAGGCGAGAA	+	chr9	137311542	137311561	chr9.3933	264.088629630735	0.000364218806595374	0.193808451086375	0.0165044238839616	0.986831972820427	1	0.60895284174792	263	212	305	284	263	279	244
chr9.3933.8	GATCTCCAGGCGAGAATGGG	+	chr9	137311546	137311565	chr9.3933	410.701982721013	0.015940880936072	0.161042451064781	0.64854581459902	0.516631988734903	0.987598471949685	0.66300521798674	417	408	363	416	552	382	353
chr9.3933.9	CAGAGGTTAATCCTTTCCCC	+	chr9	137311573	137311592	chr9.3933	431.141424031687	0.00649905729738583	0.172555405873268	0.277061656978606	0.78173276300069	1	0.76768933611677	419	424	413	452	377	525	399
chr9.3933.10	GCACTATCCCTCCCTACCTA	+	chr9	137311624	137311643	chr9.3933	1310.73929673393	0.043825053293169	0.0850365087133506	1.40089911726913	0.161244242790714	0.661978066140902	1.42651001742541	1579	1108	1205	1255	1495	1409	1198
chr9.3933.6	CTACCTAGGGGACCCCCTCC	+	chr9	137311637	137311656	chr9.3933	692.603825309689	-0.042110735228376	0.13309941087149	-1.46466780963722	0.143011571536195	0.721580155957823	0.879416008220563	795	652	690	835	834	625	473
chr9.3933.5	AGTGTGCACAGCCGGCCACA	-	chr9	137311763	137311782	chr9.3933	854.528665486025	-0.0331455404464221	0.109381347924084	-1.13380302414059	0.256877182196879	0.760694087068223	1.25399806698176	1040	794	806	963	805	924	694
chr9.3933.4	TTCCGAGAGTGGCCGGCTAG	+	chr9	137311917	137311936	chr9.3933	547.773256952163	-0.0165601284902806	0.178763295400081	-0.705085714942049	0.480756895812343	0.933776768305661	0.804286460637112	628	400	705	569	693	496	385
chr9.3933.3	AGCCACTAGCCGGCCACTCT	-	chr9	137311922	137311941	chr9.3933	657.751217831142	0.0372189334940809	0.116936851394609	1.27461083965272	0.20244701888763	0.735709567483685	1.14990355349946	786	521	572	691	842	650	599
chr9.3933.7	AGAGTGGCCGGCTAGTGGCT	+	chr9	137311922	137311941	chr9.3933	674.732246314803	0.0419076826573829	0.120514224497422	1.42090110214325	0.155345512556061	0.711695353930481	1.01261526353951	793	542	600	677	774	813	572
chr9.3934.4	AGTGGAATGTCACGGGACGG	-	chr9	137314244	137314263	chr9.3934	773.050222919282	0.00433556008240617	0.124570624683559	0.162780666632299	0.870691131014813	0.969658332205233	1.18566922174653	844	582	824	873	795	770	751
chr9.3934.7	GAGTGGAATGTCACGGGACG	-	chr9	137314245	137314264	chr9.3934	590.801281156201	-0.0141088916485462	0.120702226181102	-0.51906519143396	0.603715280955707	0.93797399685002	0.981769745189811	737	543	544	626	587	628	503
chr9.3934.9	TAGAGTACATAGGAGGTCCC	-	chr9	137314541	137314560	chr9.3934	403.538781934644	0.0097359955297385	0.140444626192958	0.378862123340113	0.704790252280205	1	0.733644397031532	469	344	357	449	436	443	352
chr9.3934.1	GGGACCTCCTATGTACTCTA	+	chr9	137314541	137314560	chr9.3934	495.331788451404	0.0272238768937873	0.133100093745233	0.99971685299426	0.317447553834494	0.847924115013912	0.918177226368889	589	448	428	468	548	495	508
chr9.3934.5	GGACCTCCTATGTACTCTAT	+	chr9	137314542	137314561	chr9.3934	644.311260267253	0.0122137330578553	0.161328101425667	0.500999766792464	0.616371287045503	0.940980992063687	0.981769745189811	846	504	586	641	747	480	745
chr9.3934.6	GTACACCTCCTTATGAGGGA	-	chr9	137314604	137314623	chr9.3934	740.314041529714	-0.0616357940870928	0.136996299026401	-1.97283101226089	0.0485148186136684	0.52163432648201	1.01473786584663	891	670	811	870	837	511	635
chr9.3934.3	CATGGTACACCTCCTTATGA	-	chr9	137314608	137314627	chr9.3934	459.313487637282	0.0208526577625115	0.169978669998733	0.857450661014569	0.39119587129009	0.909548760972754	0.76768933611677	542	285	453	524	570	405	476
chr9.3934.10	CATAAGGAGGTGTACCATGC	+	chr9	137314609	137314628	chr9.3934	1037.39083291351	0.0145642108230392	0.106580921301484	0.519918138783309	0.603120632350467	0.883143559340103	1.40496776788468	1242	919	850	1155	1116	1199	857
chr9.3934.2	ATAAGGAGGTGTACCATGCG	+	chr9	137314610	137314629	chr9.3934	563.36767893195	0.0293024677040429	0.127113785924211	1.0539619775278	0.291900325450202	0.823462708125105	0.981769745189811	648	466	536	549	724	573	486
chr9.3934.8	TACCATGCGGGGTCTCTCAG	+	chr9	137314621	137314640	chr9.3934	768.562481590643	0.0714416608488864	0.146647216087721	2.2004200340246	0.0277771077208346	0.436611784936981	1.01473786584663	995	670	505	679	1091	775	743
chr9.3935.6	TGGGGGAGGTCACTTCCGCT	+	chr9	137316827	137316846	chr9.3935	578.522289919309	0.00771130063403889	0.147651378908899	0.306662421345413	0.759100335830868	0.975391653487428	1.01261526351379	692	530	548	546	798	501	478
chr9.3935.3	CCCACCATCGTGAGAGCCAT	+	chr9	137316889	137316908	chr9.3935	1038.53790896475	0.00489935351050357	0.093297430908619	0.173868011507302	0.861969192801129	0.935467125170985	1.42651001742541	1153	961	1009	1058	1150	1024	945
chr9.3935.5	CCAATGGCTCTCACGATGGT	-	chr9	137316892	137316911	chr9.3935	548.139364720426	-0.0147977630956323	0.135376077493478	-0.563754171786627	0.572921444577532	0.930180809475393	0.981769745189811	718	491	510	569	563	611	418
chr9.3935.9	GCCAATGGCTCTCACGATGG	-	chr9	137316893	137316912	chr9.3935	447.135167267424	-0.0590601993458503	0.163943570816263	-1.99885986566608	0.0456235182520733	0.557429920886888	0.76768933611677	577	409	469	539	379	324	448
chr9.3935.10	ATGGCCAATGGCTCTCACGA	-	chr9	137316896	137316915	chr9.3935	509.749497384203	-0.0034365684350616	0.150509604126137	-0.138184948759034	0.890094250125752	1	1.01261526351379	512	442	507	615	495	589	423
chr9.3935.4	TCAGTGTCACCGCGAGCCAC	-	chr9	137316964	137316983	chr9.3935	1060.38516788904	0.0389002791921456	0.104053794742581	1.29279993938703	0.196080261383893	0.695927590561411	1.40496776788468	1111	860	1006	1153	1092	1118	1103
chr9.3935.8	GGCTCGCGGTGACACTGAGT	+	chr9	137316966	137316985	chr9.3935	1163.87046915036	0.0452162884068461	0.0898145725827584	1.44274435939829	0.1490924982373	0.655379442873305	1.37430140652817	1261	1035	1019	1226	1442	1191	1036
chr9.3935.1	CCGGGTCGCTCACAGCTTTC	+	chr9	137317238	137317257	chr9.3935	389.385412822436	0.0262483272152763	0.153033195307763	1.01601304667399	0.309623173776835	0.863139552922399	0.815005937114997	444	340	348	375	402	393	429
chr9.3935.2	CCGTGTTAGCTGCTCCAGCG	+	chr9	137317321	137317340	chr9.3935	755.96811930673	0.0881650705549457	0.134245016482921	2.45405298844056	0.0141256164987482	0.339874246730858	1.01473786584663	784	586	579	833	990	974	613
chr9.3935.7	GTAATAACACCGACTCCTGG	-	chr9	137317713	137317732	chr9.3935	525.37001363529	0.0336720295637786	0.136468446159455	1.21962429718937	0.222607331332269	0.773470026975317	1.00618909619994	532	405	503	587	557	591	518
chr9.3936.7	AGGGGAGGTGGCCACTGCTC	+	chr9	137318553	137318572	chr9.3936	600.427944709838	0.0157875312791164	0.136548725433781	0.602141870888046	0.547079705268399	0.889054567523302	1.225807713382	691	544	501	649	816	549	504
chr9.3936.1	CACTGCTCAGGTAAACCCCC	+	chr9	137318565	137318584	chr9.3936	783.480517943821	0.0147816639075476	0.121633285803226	0.544355756305278	0.586196685510362	0.904877979811399	1.18566922174653	819	631	712	965	892	725	779
chr9.3936.3	CTGGGGGTTTACCTGAGCAG	-	chr9	137318567	137318586	chr9.3936	505.975804289653	0.0148099512513089	0.152084738958007	0.58965528113444	0.555421781633555	0.942749418104339	0.873973480188695	659	365	516	476	643	476	454
chr9.3936.4	AGGTAAACCCCCAGGCCTGC	+	chr9	137318573	137318592	chr9.3936	826.83929253792	0.0185452339797292	0.114695706912929	0.667482359021762	0.504464074231364	0.87531231519461	1.23170633397031	914	795	690	877	887	950	708
chr9.3936.10	CCCCAGGCCTGCAGGATGTG	+	chr9	137318581	137318600	chr9.3936	1534.04383832484	-0.0145070877938435	0.0915493042007584	-0.507885769915012	0.611533454789071	0.878538618775421	1.46314577087856	1727	1370	1471	1744	1431	1577	1457
chr9.3936.8	CCCAGGCCTGCAGGATGTGA	+	chr9	137318582	137318601	chr9.3936	1356.09749424988	0.042841675372155	0.093929314613075	1.38428822929708	0.166270216755653	0.672735564400829	1.37430140652817	1558	1233	1105	1409	1748	1350	1187
chr9.3936.6	CTCACATCCTGCAGGCCTGG	-	chr9	137318583	137318602	chr9.3936	453.225481260361	0.00829473992565359	0.180817863435762	0.360896736802931	0.718176643083649	1	0.680203041762671	519	389	455	439	655	327	419
chr9.3936.5	CCCTCACATCCTGCAGGCCT	-	chr9	137318585	137318604	chr9.3936	931.934442770611	0.00225065292908658	0.105198931274089	0.0811906946924628	0.935290299645307	0.961172533283319	1.31732616203026	1100	816	932	923	922	975	881
chr9.3936.2	TCCCTCACATCCTGCAGGCC	-	chr9	137318586	137318605	chr9.3936	1123.23429863119	0.022941657150203	0.100987431585147	0.796810549234043	0.425561067456032	0.826457658025279	1.40496776788468	1149	1046	1076	1151	1234	1246	982
chr9.3936.9	AGAGGCAGGCCCGAGAGGCC	+	chr9	137318607	137318626	chr9.3936	630.851238250011	-0.0829718310266316	0.144842388612716	-2.39405377189301	0.0166633056681303	0.367056711895898	0.981769745189811	841	601	665	719	491	683	451
chr9.3937.10	GCCTCACTGAACGCCTGCTC	+	chr9	137329740	137329759	chr9.3937	350.231934907225	0.00196229750959744	0.210866850754161	0.0929694046406344	0.925927867483193	1	0.754226630160853	409	217	308	505	476	294	295
chr9.3937.1	TGAACGCCTGCTCTGGTTGA	+	chr9	137329747	137329766	chr9.3937	707.758046529859	0.0311564926451629	0.124102105162686	1.10630301812829	0.268595385898998	0.803685828423939	1.01473786584663	681	607	712	737	842	774	619
chr9.3937.4	ACGCCTGCTCTGGTTGAAGG	+	chr9	137329750	137329769	chr9.3937	628.869722431054	-0.013866955662713	0.130807955920604	-0.523043383174123	0.600944063436582	0.937316433829306	0.981769745189811	785	564	550	720	567	614	629
chr9.3937.2	CGCCTGCTCTGGTTGAAGGT	+	chr9	137329751	137329770	chr9.3937	500.055068085761	0.0379425601220665	0.133790778330513	1.3440177874429	0.17894263505343	0.736376284096625	1.01261526351379	615	394	441	484	598	483	517
chr9.3937.8	GCCTGCTCTGGTTGAAGGTG	+	chr9	137329752	137329771	chr9.3937	530.566741028585	-0.0359510468493162	0.167914242400175	-1.3874130569916	0.165315845796208	0.731216393844023	0.963459854567595	547	522	520	704	658	464	339
chr9.3937.3	GAGGAGCGCCAGGCCGCACT	-	chr9	137329810	137329829	chr9.3937	1124.95526341768	-0.040589293791454	0.109263869818416	-1.35311565378062	0.176018685502456	0.695991400630605	1.26053323552725	1474	991	1131	1189	968	1124	1045
chr9.3937.7	CCCCCGGGCTCCGGTGGTGC	+	chr9	137329842	137329861	chr9.3937	422.52896290689	0.00544021648823196	0.152083023876898	0.219427685040009	0.826316905934074	1	0.815005937114997	585	331	359	447	430	452	393
chr9.3937.5	CCCCGGGCTCCGGTGGTGCG	+	chr9	137329843	137329862	chr9.3937	517.789853849715	-0.00388150926247303	0.138654505671122	-0.151113877017757	0.87988588593165	1	1.00618909619994	669	438	489	531	518	469	535
chr9.3937.9	CCCCGCACCACCGGAGCCCG	-	chr9	137329846	137329865	chr9.3937	1903.19808535987	0.0445574533074464	0.0710183952958973	1.42700417612377	0.153578690898986	0.654071651696171	1.42651001742541	2157	1604	1805	1932	2238	1881	1796
chr9.3937.6	CTGAGAGGGCCCCGCACCAC	-	chr9	137329855	137329874	chr9.3937	1426.00177160475	0.0480117686667961	0.0952022772654011	1.52489520044246	0.127285239197704	0.619209252467108	1.46314577087856	1745	1108	1272	1457	1676	1661	1188
chr9.3938.5	CAGGACGGTGGATCGGGCAG	-	chr9	137330360	137330379	chr9.3938	907.239952772477	0.00799237192207156	0.134421656399551	0.306738541367455	0.759042391230588	0.938632993214317	1.22783675295736	1150	904	714	881	1046	1056	671
chr9.3938.2	CTGCCCGATCCACCGTCCTG	+	chr9	137330360	137330379	chr9.3938	1077.35073395548	0.0753277871062722	0.0924162496246636	2.15487737239201	0.0311714315057297	0.404856110526711	1.40496776788468	1273	818	960	1090	1306	1110	1059
chr9.3938.9	TCAGGACGGTGGATCGGGCA	-	chr9	137330361	137330380	chr9.3938	778.515539230922	0.0440127200720329	0.138003157036969	1.53432101643912	0.124950697885722	0.67580218071407	1.01261526353951	832	700	716	696	724	896	870
chr9.3938.4	CTCAGGACGGTGGATCGGGC	-	chr9	137330362	137330381	chr9.3938	536.797663182039	-0.00776441948928363	0.150592583996162	-0.31123925661956	0.75561874153975	0.989708499453391	0.963459854567594	793	455	471	519	538	597	439
chr9.3938.3	CTGCCTCAGGACGGTGGATC	-	chr9	137330366	137330385	chr9.3938	802.283897419357	0.0305659512381965	0.119387377094997	1.07606025966292	0.281900307266879	0.781348361032182	1.21298521814395	889	640	688	933	841	964	711
chr9.3938.12	AACACTCTGCCTCAGGACGG	-	chr9	137330372	137330391	chr9.3938	479.978470111984	0.0265475137483805	0.134677699612363	0.980663938965242	0.326758492402139	0.860480467777196	0.873973480188695	497	437	462	464	539	512	455
chr9.3938.6	GAGGCTCAACACTCTGCCTC	-	chr9	137330379	137330398	chr9.3938	665.383510979496	0.035226830792431	0.145946664567514	1.29675991228633	0.194713807821673	0.728901619066811	1.14990355349946	605	653	503	772	729	708	689
chr9.3938.8	ATTTCCACCACACCCGCCAG	-	chr9	137330465	137330484	chr9.3938	775.958703827946	-0.00289375792624414	0.120210658316536	-0.107600863297728	0.914312312156121	1	1.11462821171356	1008	689	657	834	976	720	628
chr9.3938.10	CAGGAGGGTGCAGGTACTCT	+	chr9	137330487	137330506	chr9.3938	920.670277443143	0.0136335838379855	0.101300158891458	0.48327757819144	0.628898658186788	0.906954673633297	1.25399806700814	1016	867	865	921	1073	880	851
chr9.3938.11	GGAGGGTGCAGGTACTCTTG	+	chr9	137330489	137330508	chr9.3938	521.075884207345	0.00649980132139528	0.160004520907344	0.267698641238073	0.788931295789265	0.989610308800332	1.00618909619994	699	379	431	615	602	430	546
chr9.3939.8	ATCGCAGGACAACCCAGCTT	+	chr9	137334492	137334511	chr9.3939	428.803645515833	0.0120353133822428	0.144804398397915	0.472261058614978	0.63674046218697	1	0.680203041762671	544	365	364	445	434	489	389
chr9.3939.4	GAGCACATCCTGAGAGAACG	+	chr9	137334820	137334839	chr9.3939	601.746904204195	-0.0275355806811007	0.140509093411703	-1.02866862292783	0.303635419162102	0.82484658610094	1.01261526351379	719	592	620	604	561	506	611
chr9.3939.5	TGGGCAAACTCCTTCCTCGC	-	chr9	137335203	137335222	chr9.3939	453.225978350379	0.0136644394930579	0.165258473504567	0.564967372817749	0.572095956607227	0.973715484755966	0.76768933611677	616	386	397	405	627	408	383
chr9.3939.9	CAGCTCCATAACCGAGGTGG	-	chr9	137335257	137335276	chr9.3939	541.441300260388	0.0327604234382581	0.118732964653173	1.14352023915125	0.252822656495899	0.794583365644	1.00618909619994	615	474	478	544	627	565	512
chr9.3939.1	AATCAGCTCCATAACCGAGG	-	chr9	137335260	137335279	chr9.3939	523.032176646858	-0.0119047909962324	0.138183370963842	-0.459103810658966	0.646159620332173	0.944283060085311	1.00618909619994	603	535	465	553	491	557	467
chr9.3939.6	CCTCGGTTATGGAGCTGATT	+	chr9	137335260	137335279	chr9.3939	723.050298924094	-0.0157333391353831	0.142829122109421	-0.610055097810141	0.541825309772242	0.897732837366269	1.14990355349946	725	635	770	866	879	565	648
chr9.3939.2	CCTAATCAGCTCCATAACCG	-	chr9	137335263	137335282	chr9.3939	393.903320686476	0.00115980260927748	0.18185236895539	0.0508802124848648	0.959420973233391	1	0.754226630160853	538	353	334	382	318	430	416
chr9.3939.10	TCACGCCGCAGCAGGCGCCG	-	chr9	137335312	137335331	chr9.3939	900.654150000901	0.0298418020583995	0.107673089345584	1.02816583268879	0.303871827537553	0.780149359358039	1.31732616203026	1088	786	748	933	1159	853	811
chr9.3939.3	TTCACGCCGCAGCAGGCGCC	-	chr9	137335313	137335332	chr9.3939	602.448288579764	0.0530952360918219	0.127785609552039	1.74266180118447	0.0813927078385847	0.652339501400569	0.764382105788523	663	516	506	600	618	735	596
chr9.3939.7	CTGGCGACGCTGGGACAGCG	+	chr9	137335349	137335368	chr9.3939	569.168687224007	-0.0540012943414481	0.157946800270711	-1.8623566753307	0.0625528316909352	0.568642071329582	0.981769745189811	717	482	621	701	705	460	363
chr9.3940.7	TTTAGTATACACAGAGCGAG	+	chr9	137341483	137341502	chr9.3940	576.869868493075	-0.0443825117152923	0.163050298183221	-1.62652648306684	0.103837704305212	0.665626694343466	0.897027188157665	794	440	618	700	706	404	449
chr9.3940.8	TAAGGTGCCTCCATCGGCTC	+	chr9	137341515	137341534	chr9.3940	467.557918723802	-0.00986365702668131	0.193048439802427	-0.442345024769461	0.658239554266624	0.951437790402733	0.975452809867646	611	380	433	540	343	414	562
chr9.3940.9	TGAGCCGATGGAGGCACCTT	-	chr9	137341516	137341535	chr9.3940	599.406788149001	0.00428993016411042	0.135452982993911	0.165572698393318	0.868493234220938	1	1.01473786584663	688	502	607	620	566	701	531
chr9.3940.1	TCCATCGGCTCAGGACATAG	+	chr9	137341524	137341543	chr9.3940	595.125542976704	0.000886170237968797	0.131843279652906	0.0339219806045735	0.97293936528545	1	1.01473786584663	748	457	570	659	657	662	469
chr9.3940.10	ACCGCTATGTCCTGAGCCGA	-	chr9	137341528	137341547	chr9.3940	821.635832376544	0.0704803298241489	0.110101878168009	2.08690667617852	0.0368965712945435	0.452526218054885	1.21298521814395	946	619	756	799	890	957	822
chr9.3940.5	CATAGCGGTCCCTGGTGCCG	+	chr9	137341539	137341558	chr9.3940	1012.08066953297	-0.0459131790496923	0.108760139040324	-1.49945050807963	0.133756798951478	0.627581229213177	1.46314577087856	1240	863	1011	1210	890	972	944
chr9.3940.2	AGTGCACCCGGCAACCAAAC	+	chr9	137341608	137341627	chr9.3940	855.61909637772	0.00158456412887977	0.123132994156386	0.0593487758388448	0.952674312050307	0.965604030791676	1.31732616203026	933	880	676	970	1026	793	752
chr9.3940.4	AGCCCGCCACGGTCCATTCT	-	chr9	137341792	137341811	chr9.3940	963.111045279974	0.0155672052554744	0.111251609011855	0.55965398941891	0.575715471463261	0.897080350775268	1.22783675295736	1236	760	825	1058	947	1048	936
chr9.3940.3	CCGTGGCGGGCTGTAGAAGC	+	chr9	137341800	137341819	chr9.3940	474.936072074615	0.00129253473952849	0.15494630002131	0.0526487410990948	0.95801178101378	1	0.873973480188695	631	377	398	544	567	522	347
chr9.3940.6	CGTGGCGGGCTGTAGAAGCA	+	chr9	137341801	137341820	chr9.3940	771.604169212808	0.0198034018483202	0.135448048118898	0.746584677180159	0.455314300533241	0.890325176076138	1.01261526353951	928	700	632	789	703	960	718
chr9.3941.10	GGGCGACCACGTCAGCAGCT	-	chr9	137348164	137348183	chr9.3941	320.694372491881	0.017501134654047	0.18719829019937	0.759683053518267	0.447444060806523	0.949384781473047	0.6717713148625	352	286	305	300	465	327	235
chr9.3941.8	GGCGGCCACGTCTACAGGGT	-	chr9	137348190	137348209	chr9.3941	257.395756859364	-0.0393184248352725	0.23135229819079	-1.6871725322079	0.0915701814039992	0.726976532822802	0.546464170203529	338	226	312	289	304	240	122
chr9.3941.9	CGCTCTCTTTGTGTAACTTT	+	chr9	137348263	137348282	chr9.3941	410.730213836705	0.0749919408775545	0.174150543929968	2.33307923060588	0.0196439873155702	0.426226862959522	0.76768933611677	359	307	396	391	411	539	462
chr9.3941.1	TAGCCATGCGGTGACGTCAG	+	chr9	137348458	137348477	chr9.3941	1924.2046623871	-0.0148946737043483	0.0801954379313219	-0.520688081149504	0.602584078661781	0.89080401043534	1.33556585296483	2328	1731	1862	1994	1854	2032	1740
chr9.3941.4	AGCCATGCGGTGACGTCAGT	+	chr9	137348459	137348478	chr9.3941	1491.36040282212	-0.0534748113069907	0.0940046062366767	-1.66225627053755	0.0964614017589397	0.584748118108501	1.37430140652817	1653	1310	1587	1774	1670	1360	1170
chr9.3941.2	TATGAAGCTCGCGGACTGCG	+	chr9	137348486	137348505	chr9.3941	605.26748380518	-0.0361164014055115	0.153707084866708	-1.34859626234261	0.177466681872025	0.742729615134606	0.963459854567594	747	460	691	720	496	564	582
chr9.3941.7	ACACCCCACGAAACATGGCT	+	chr9	137348515	137348534	chr9.3941	899.306795029467	-0.00821966102335784	0.105682749367027	-0.295585144373388	0.76754692002598	0.928385293554096	1.32880162424384	1019	887	803	968	1002	934	725
chr9.3941.6	GGCCCGAGCCATGTTTCGTG	-	chr9	137348521	137348540	chr9.3941	1028.75898373451	0.0762347204551272	0.0970734354599883	2.17920633503586	0.029316343536275	0.393977963123752	1.42651001742541	1065	845	946	1050	1158	1073	1085
chr9.3941.3	TGGCCCGAGCCATGTTTCGT	-	chr9	137348522	137348541	chr9.3941	844.641725122099	-0.0623369526277721	0.114187514662653	-1.92143879103315	0.0546764120746474	0.499362076284153	1.31732616203026	1204	736	863	875	861	812	640
chr9.3941.5	GCCCGACAGCCCACCAACAG	+	chr9	137348560	137348579	chr9.3941	974.406357219098	-0.0125901930506851	0.116472562976433	-0.459924430349111	0.645570463871445	0.911694876520853	1.24824758161565	1114	739	1032	1148	1058	859	925
chr9.3942.1	GGATCTGCCGTGGTCAAACG	+	chr9	137351162	137351181	chr9.3942	599.42545950728	0.0353882081405743	0.146844085633152	1.30457398134185	0.19203795273467	0.75607295936041	0.963459854567594	594	494	467	747	610	665	637
chr9.3942.2	GATCTGCCGTGGTCAAACGT	+	chr9	137351163	137351182	chr9.3942	351.302237054196	-0.08069767446335	0.181034823201335	-2.43743097170797	0.0147920380855951	0.387349220090266	0.754226630160853	419	320	437	427	392	246	241
chr9.3942.4	AAACGTGGGTCAGTGTCAAC	+	chr9	137351177	137351196	chr9.3942	370.63767879277	-0.0123958331521608	0.175734342724459	-0.528464685444244	0.597176851581787	0.967843757869441	0.818396262404137	403	351	341	450	492	296	290
chr9.3942.3	AACGTGGGTCAGTGTCAACT	+	chr9	137351178	137351197	chr9.3942	895.937053797323	0.0195730447558049	0.10426048000208	0.688945236051427	0.490857731007829	0.868043330470284	1.25399806698176	989	846	828	883	1074	857	825
chr9.3942.7	GCAGAAGTCTGCGGCCAAGC	+	chr9	137351204	137351223	chr9.3942	635.639311209086	-0.0567584650873522	0.120858056745066	-1.81099459194303	0.0701416888146135	0.628195210280697	0.764382105788523	801	662	621	656	661	589	490
chr9.3942.10	TGGCAGATAGGACAACCTCA	+	chr9	137351288	137351307	chr9.3942	384.542069275349	-0.016438607058016	0.148882043629386	-0.646736816672042	0.517802290918217	0.942719339255355	0.815005937114997	472	310	399	432	413	388	307
chr9.3942.6	GGCAGATAGGACAACCTCAT	+	chr9	137351289	137351308	chr9.3942	397.516983181418	1.79274111974335e-05	0.153618763700406	0.00072765250926459	0.999419417348463	1	0.815005937114997	520	383	344	372	469	387	336
chr9.3942.8	TGAGTCATGAGGCTGGGTAT	+	chr9	137351315	137351334	chr9.3942	1133.69316482649	-0.0139130385896294	0.102091217259095	-0.493537233553773	0.621633038002495	0.891208438604944	1.37430140652817	1301	1041	1037	1296	1245	953	1110
chr9.3942.5	CTCCAAGAGAGCTTTACGAA	+	chr9	137351368	137351387	chr9.3942	298.269602876936	0.0476811905006991	0.167648121127471	1.73252463522659	0.0831801947350728	0.694077965283449	0.602519809955349	333	247	268	257	362	358	276
chr9.3942.9	GGTAGGAGCTCAGACTGGCA	-	chr9	137351470	137351489	chr9.3942	689.254439839319	-0.00147059790857677	0.139306560671195	-0.0574012788764289	0.954225544287732	1	1.14990355349946	717	580	722	778	812	762	495
chr9.3943.3	CACCTCCCAACTGCAGGCCG	+	chr9	137354333	137354352	chr9.3943	668.892151706576	0.00280959860788692	0.125800132613214	0.105878116406519	0.915679057035828	1	1.01473786584663	815	525	652	728	633	709	652
chr9.3943.8	GACCACGGCCTGCAGTTGGG	-	chr9	137354338	137354357	chr9.3943	980.427569087013	-0.02658956005577	0.111480158267333	-0.931701875215245	0.351490617104348	0.81704414866995	1.22783675295736	1270	865	931	1058	1072	782	947
chr9.3943.6	CAACTGCAGGCCGTGGTCAG	+	chr9	137354340	137354359	chr9.3943	764.137225971679	-0.0185483043725561	0.122033579658298	-0.678622358199495	0.497377172590734	0.903678902947872	1.01473786584663	1069	583	696	877	777	746	681
chr9.3943.5	ACTGACCACGGCCTGCAGTT	-	chr9	137354341	137354360	chr9.3943	1067.06522434	0.0355029293960845	0.104775116700472	1.19510009945476	0.232047923151315	0.717533377347044	1.46314577087856	1208	969	897	1100	1315	954	1076
chr9.3943.7	CCGTGGTCAGTGGCTGTGAC	+	chr9	137354350	137354369	chr9.3943	553.677094120603	-0.0308804315374021	0.141937546709277	-1.14460833860942	0.252371436529471	0.801902095899232	0.963459854567595	817	434	561	573	577	534	441
chr9.3943.10	CCTGTCACAGCCACTGACCA	-	chr9	137354353	137354372	chr9.3943	1382.64183207953	-0.0194052353083272	0.100996476673632	-0.679764940834027	0.496653308931084	0.848491674292172	1.43169186835159	1590	1181	1209	1782	1405	1272	1322
chr9.3943.4	TGACAGGAAAATCCGGGAGG	+	chr9	137354366	137354385	chr9.3943	196.229275276827	-0.0192721983733662	0.223659886459259	-0.909102453591861	0.363296047588921	0.935117612651374	0.602519809955349	284	183	210	170	228	164	151
chr9.3943.9	ATGATAATGGGTCCACCTCC	-	chr9	137354381	137354400	chr9.3943	124.780493707688	-0.0122129404042892	0.305279631622172	-0.703649322473537	0.481651187346056	0.992459911039172	0.60895284174792	137	120	80	207	110	105	123
chr9.3943.2	GAGGTGGACCCATTATCATG	+	chr9	137354382	137354401	chr9.3943	485.198135195411	-0.077137926604337	0.135223603086716	-2.27513261786614	0.0228979754969273	0.420042763345599	0.932255558545027	676	418	475	599	469	398	407
chr9.3943.1	GACCCATTATCATGAGGCTC	+	chr9	137354388	137354407	chr9.3943	577.097180135073	0.0226883241739031	0.138904075227513	0.856496255414168	0.39172334320496	0.870908862928131	0.981769745189811	658	574	486	534	730	527	552
chr9.3944.1	CCTGGAGTTGCTGACAGTAG	+	chr9	137364290	137364309	chr9.3944	393.559540171785	-0.00946707675789269	0.171476587427188	-0.400950008431504	0.688456930338896	0.996539614392942	0.860089344632361	516	342	354	430	314	432	384
chr9.3944.3	CTGGAGTTGCTGACAGTAGT	+	chr9	137364291	137364310	chr9.3944	382.413598816236	0.0190363404375427	0.19462210682198	0.838104025393587	0.401972282341884	0.916098655841523	0.754226630160853	374	375	364	347	472	499	258
chr9.3944.4	CACTACTGTCAGCAACTCCA	-	chr9	137364292	137364311	chr9.3944	557.976736717984	-0.0101615068867728	0.144214619291954	-0.399198892281706	0.689746659368369	1	0.804286460637112	619	556	452	677	593	476	552
chr9.3944.5	CCACTACTGTCAGCAACTCC	-	chr9	137364293	137364312	chr9.3944	424.575489379678	0.00543923687173993	0.165984841016666	0.227950284677932	0.819684890085813	1	0.815005937114997	493	398	338	482	588	374	340
chr9.3944.2	AGTTGCTGACAGTAGTGGGC	+	chr9	137364295	137364314	chr9.3944	591.5609757458	-0.0265640862653764	0.195346221751929	-1.13884407942897	0.254768192974189	0.803511666743062	0.963459854567594	848	553	586	586	415	783	407
chr9.3944.6	CTGACAGTAGTGGGCAGGAG	+	chr9	137364300	137364319	chr9.3944	783.603267992086	0.108831423369661	0.107260274398984	2.73051075640244	0.00632362694863268	0.211726052234553	1.32880162424384	869	630	668	742	1005	783	826
chr9.3944.10	GGCAGGAGAGGCTTTCTGGG	+	chr9	137364312	137364331	chr9.3944	402.998657086911	-0.00589342140164858	0.148197519179896	-0.23511204579068	0.814121769536143	1	0.818396262404137	469	377	362	446	386	448	349
chr9.3944.7	GCAGGAGAGGCTTTCTGGGC	+	chr9	137364313	137364332	chr9.3944	357.592770461832	0.0353377956220061	0.161693232454699	1.3484082458577	0.177527113289619	0.788250304402363	0.733644397031532	403	329	261	368	450	344	367
chr9.3944.9	ACTGACCTCTGGGGCTGCAG	-	chr9	137364346	137364365	chr9.3944	804.872719975402	-0.215766880654197	0.124656174262464	-3.56262996356432	0.000367158040056917	0.0369878800014254	1.21298521814395	1017	823	877	961	734	547	701
chr9.3944.8	TGACTGACCTCTGGGGCTGC	-	chr9	137364348	137364367	chr9.3944	1545.16480832756	-0.0165771114312288	0.100247631738587	-0.583559714959217	0.55951657028218	0.878968287045939	1.33556585296483	2133	1373	1313	1626	1678	1326	1492
chr9.3945.6	GCATTAAGAAACAGTCCATA	+	chr9	137384145	137384164	chr9.3945	268.47464617722	-0.00183038718654053	0.171413452133656	-0.0780196892809258	0.937812390949231	1	0.602519809955349	295	256	245	296	310	265	225
chr9.3945.9	ATGCTGGGAAGGGCGTGAGC	-	chr9	137384181	137384200	chr9.3945	797.097107096361	0.0455951600195608	0.124530264252577	1.53585944385462	0.124572856766143	0.660187630199641	1.11462821171356	959	663	620	833	960	716	877
chr9.3945.4	AAGGATAAGTGAGTTCACCC	+	chr9	137384213	137384232	chr9.3945	608.663601656644	0.0280317530262844	0.135599236899245	1.03302796907838	0.301590809958153	0.82376253185149	1.01261526351379	593	534	558	673	777	544	601
chr9.3945.2	AGGATAAGTGAGTTCACCCG	+	chr9	137384214	137384233	chr9.3945	597.187033023254	0.00890319216712248	0.12433428388834	0.332814237702128	0.739274510214052	0.976674998963628	0.981769745189811	712	503	540	652	755	579	492
chr9.3945.10	CCGGGGGCCCTGAGCACTGC	+	chr9	137384231	137384250	chr9.3945	1717.96573946041	0.00585132286769258	0.0833253376491207	0.206991782299171	0.836016276299299	0.936498447500067	1.37430140652817	2104	1360	1658	1858	1743	1792	1611
chr9.3945.5	CACGCAAACCAGCAGTGCTC	-	chr9	137384242	137384261	chr9.3945	1033.37788033272	0.014758474585749	0.0957900741185224	0.518426092361621	0.604161013724604	0.876655586672783	1.46314577087856	1218	926	957	1036	1249	1044	869
chr9.3945.3	CTGGGATTAAAGCGAGCTCC	+	chr9	137384278	137384297	chr9.3945	557.174055779063	-0.00071319065491874	0.124964455496832	-0.026833913306453	0.978592204043365	1	0.963459854567595	712	519	475	569	636	551	479
chr9.3945.1	TGGGATTAAAGCGAGCTCCA	+	chr9	137384279	137384298	chr9.3945	516.451141945918	-0.0524288557859892	0.136939389363487	-1.75521804890968	0.0792220177951435	0.6034483791248	1.00618909619994	649	494	484	625	463	542	391
chr9.3945.7	TTGTGCAATCCTTTAAGATA	+	chr9	137384304	137384323	chr9.3945	375.02856728957	-0.0072963556920875	0.180986274786262	-0.317999782665183	0.750485101767541	1	0.815005937114997	399	310	399	437	301	401	378
chr9.3945.8	TTTAAGATAAGGAGTCCATT	+	chr9	137384315	137384334	chr9.3945	598.158853470816	0.0304964519156316	0.133995422390344	1.11050700407043	0.266780611629725	0.770590329408847	1.225807713382	617	442	541	732	706	604	582
chr9.3946.10	ACGGTCCTCCTGGCCCGTCC	-	chr9	137394653	137394672	chr9.3946	473.171698769984	0.0169064472928841	0.165019133675592	0.693595936865243	0.487935642550229	0.906610432360198	0.975452809867646	555	418	441	442	654	515	330
chr9.3946.6	CCTGCGTTGTGACGAAATCA	+	chr9	137394939	137394958	chr9.3946	629.258773624582	-0.00510934637105573	0.132721617289687	-0.195705122570323	0.844840974715086	1	1.01473786584663	780	509	648	646	580	684	584
chr9.3946.3	CGTGATTTCGTCACAACGCA	-	chr9	137394941	137394960	chr9.3946	526.444727219379	-0.00630732531401098	0.163280884916685	-0.262172022370695	0.79318882209056	0.989330339377565	1.01261526351379	697	574	402	495	640	514	404
chr9.3946.4	CCGTGATTTCGTCACAACGC	-	chr9	137394942	137394961	chr9.3946	1378.89698021492	-0.0201678301121751	0.111996578776879	-0.719220556731401	0.472005035381681	0.846861410638894	1.37430140652817	1620	1170	1477	1460	1296	1209	1440
chr9.3946.2	TCACGGCGCAGAAGCCCGGG	+	chr9	137394956	137394975	chr9.3946	548.073220261085	-0.00866666033526732	0.150525539716379	-0.34698999776437	0.728598833121257	1	0.897027188157665	596	604	437	610	523	569	502
chr9.3946.8	CACGGCGCAGAAGCCCGGGA	+	chr9	137394957	137394976	chr9.3946	592.523840574687	-0.146416972382605	0.155725094400415	-3.06728657981267	0.00216011651501805	0.139842024106207	0.981769745189811	688	578	638	829	404	545	480
chr9.3946.9	ACGGCGCAGAAGCCCGGGAG	+	chr9	137394958	137394977	chr9.3946	313.846276835701	-0.0573802020858662	0.182414921055968	-2.01761240061576	0.0436316443712377	0.572519558931164	0.668558914970216	411	324	362	306	312	222	268
chr9.3946.5	TCGCAGTGGAAAAGCTGTCG	+	chr9	137394988	137395007	chr9.3946	423.220463540308	-0.0311300559808728	0.164537125705941	-1.21731962817004	0.223482629109537	0.819863403501433	0.76768933611677	498	433	443	433	386	336	430
chr9.3946.1	CGCAGTGGAAAAGCTGTCGT	+	chr9	137394989	137395008	chr9.3946	479.97718263756	-0.0375079355773442	0.134157755707004	-1.33196465854682	0.182871802115581	0.75337233530061	0.932255558545027	541	450	514	538	515	427	393
chr9.3946.7	GAAAAGCTGTCGTGGGCAGC	+	chr9	137394996	137395015	chr9.3946	495.081449116985	-0.017003507908827	0.354037787075084	-1.04126586011426	0.297752176745583	0.826740097709666	0.981769745189811	607	579	445	585	711	379	218
chr9.3947.9	TGCCCTATAGCAAGCCTCCT	+	chr9	137464335	137464354	chr9.3947	876.077038390385	-0.0145832283168018	0.112649269326055	-0.526698191418841	0.598403191763753	0.891942349396826	1.31732616203026	949	895	827	923	875	836	830
chr9.3947.5	GTCCCAAGGAGGCTTGCTAT	-	chr9	137464341	137464360	chr9.3947	602.794481584449	0.0427816936881239	0.160273092271673	1.57160834965278	0.116041408861853	0.669065073240843	0.981769745189811	624	532	476	631	935	502	566
chr9.3947.10	GTAGAGTGGGAGTCCCAAGG	-	chr9	137464352	137464371	chr9.3947	433.661045117787	-0.0276773455457227	0.145128226781009	-1.04537600681168	0.295849221357243	0.885129842684367	0.680203041762671	564	429	376	478	458	441	324
chr9.3947.3	ACTCTACTAGGTCATGGACC	+	chr9	137464365	137464384	chr9.3947	325.557154317767	-0.0337516987734827	0.161888092556402	-1.29735370817711	0.194509512599545	0.818950264318928	0.6717713148625	418	300	354	331	350	277	267
chr9.3947.6	CTCTACTAGGTCATGGACCA	+	chr9	137464366	137464385	chr9.3947	779.367762672151	0.000585290388210882	0.148591058077862	0.023429704890091	0.981307510430036	1	1.21298521814395	881	717	661	908	646	983	684
chr9.3947.7	GGTCATGGACCAGGGATGAT	+	chr9	137464374	137464393	chr9.3947	524.475299223976	0.0161330428016721	0.17468579045139	0.68030715121628	0.496309997425664	0.904582590057425	1.00618909619994	541	417	523	569	416	652	549
chr9.3947.2	GTAGGACTGTCGGGTCACCT	-	chr9	137464449	137464468	chr9.3947	1048.39350422875	0.0229094714364584	0.0932178050659501	0.78806378210455	0.430659398764587	0.821761900462981	1.46314577087856	1288	837	911	1163	1172	1078	972
chr9.3947.1	GGTAGGACTGTCGGGTCACC	-	chr9	137464450	137464469	chr9.3947	470.341185478766	0.0206728533422167	0.165672937651224	0.841080277778104	0.400302962992812	0.998433865423028	0.497439697403432	513	404	435	475	398	532	530
chr9.3947.8	TGCACCCCGTCATCAGGCAC	-	chr9	137464479	137464498	chr9.3947	871.291450174633	-0.00988315094822963	0.129516823810724	-0.373770525513801	0.708575049944569	0.928257625867043	1.22783675295736	1011	681	876	1038	1093	694	778
chr9.3947.4	CCGCTCAGCGGCAGGCGGGT	-	chr9	137464515	137464534	chr9.3947	680.390289728476	0.0222117312949707	0.115799050083402	0.79453232598033	0.426885597766835	0.859397996626726	1.14990355349946	848	539	619	701	784	748	581
chr9.3948.6	AGGCAGATGCTTAAACCCCC	-	chr9	137483501	137483520	chr9.3948	448.07710395672	-0.00457071438702829	0.161054057161274	-0.189084918214104	0.850026261786397	1	0.815005937114996	488	402	455	483	398	417	489
chr9.3948.7	TCGCCCGGCTGGAGGGTTCT	-	chr9	137483554	137483573	chr9.3948	551.004453012323	0.00904266150140541	0.177604774601441	0.389634278147172	0.69680700119655	0.965617727830489	0.963459854567595	839	393	398	617	506	620	551
chr9.3948.10	CTCGCCCGGCTGGAGGGTTC	-	chr9	137483555	137483574	chr9.3948	904.86166428112	0.0407226028767826	0.123670045107186	1.39607545464441	0.162691774374277	0.675880157527297	1.31732616203026	1100	761	784	853	879	950	1026
chr9.3948.4	AAAGTGCTCGCCCGGCTGGA	-	chr9	137483561	137483580	chr9.3948	1180.09875598799	0.0194092720522656	0.125311865163468	0.714274701836113	0.475057332316495	0.861897524658827	1.26053323552725	1384	961	1149	1181	1448	1415	825
chr9.3948.1	TAAAGTGCTCGCCCGGCTGG	-	chr9	137483562	137483581	chr9.3948	830.320467670946	0.0487934690238295	0.110151189101928	1.57977985335002	0.114157290940575	0.617174979577086	1.32880162424384	881	768	693	846	977	805	862
chr9.3948.2	TGTTAAAGTGCTCGCCCGGC	-	chr9	137483565	137483584	chr9.3948	865.121495525806	0.0432400616552847	0.122277179334969	1.46372493744539	0.143269118971895	0.663732312550757	1.25399806698176	984	714	690	957	1050	761	948
chr9.3948.3	CGTTTGTTAAAGTGCTCGCC	-	chr9	137483569	137483588	chr9.3948	692.690523650939	-0.015460049892451	0.134999424509862	-0.587679796062169	0.556747239262319	0.920523226695836	1.01473786584663	662	671	733	781	676	689	629
chr9.3948.8	TCTGGGGGTTGTCATCTGTG	-	chr9	137483595	137483614	chr9.3948	398.350342314448	0.0350541362436528	0.16641842829216	1.35377681070041	0.175807594038087	0.786629950021115	0.733644397031532	394	320	377	412	390	420	470
chr9.3948.5	ACCCCCAGAATACATGCTGC	+	chr9	137483606	137483625	chr9.3948	1216.72249440525	0.00111428966381358	0.0903120336133446	0.0395304664352212	0.968467463790954	0.95236709214925	1.42651001742541	1442	1032	1183	1290	1431	1235	991
chr9.3948.9	GGCCAGCAGCATGTATTCTG	-	chr9	137483611	137483630	chr9.3948	265.768364806249	-0.0191130139100438	0.201151887758456	-0.854981590989468	0.39256133914947	0.945922598341525	0.603591931239256	345	239	258	296	207	236	285
chr9.3949.1	CATTACACGCTTGTCCACGG	-	chr9	137484365	137484384	chr9.3949	605.671657140892	-0.0113035182694936	0.149705669834749	-0.449944126293811	0.652750729037454	0.949110760882658	0.981769745189811	671	630	480	724	713	482	567
chr9.3949.4	GGCCTAGTGATGCACAAGCG	-	chr9	137484491	137484510	chr9.3949	1046.58483320928	0.0450168417377808	0.110280668510722	1.47910430079397	0.139112440933399	0.633581202140095	1.46314577087856	1304	914	856	990	1280	960	1085
chr9.3949.6	CGGGACTCAGCGTTCTTAGA	+	chr9	137484511	137484530	chr9.3949	861.050972119275	0.0657504998921268	0.101286640528109	1.96568865909014	0.0493345856445409	0.494466370419322	1.22728161171211	926	689	794	881	953	979	837
chr9.3949.7	GGGACTCAGCGTTCTTAGAC	+	chr9	137484512	137484531	chr9.3949	238.120339652057	-0.01655791464997	0.196257518027597	-0.737482399731763	0.460829042483997	1	0.538438478639805	314	197	228	278	221	271	179
chr9.3949.3	CGTCTAAGAACGCTGAGTCC	-	chr9	137484513	137484532	chr9.3949	601.38471037242	-0.0309678153304328	0.134468413540143	-1.12713627628883	0.259684867784451	0.806662776014921	0.963459854567594	659	586	601	692	532	563	578
chr9.3949.8	GGACTCAGCGTTCTTAGACG	+	chr9	137484513	137484532	chr9.3949	572.349699240668	0.0164652878862054	0.173886822959852	0.692289215984384	0.488755721025287	0.919412029415805	0.897027188157665	692	435	448	694	607	455	707
chr9.3949.2	GACTCAGCGTTCTTAGACGG	+	chr9	137484514	137484533	chr9.3949	570.827231988961	0.0181337204888085	0.147759087471439	0.708594840593984	0.478575938954937	0.898150483607476	1.01261526351379	699	423	535	606	518	628	610
chr9.3949.10	GCCATGGCGCTGTCTACGTG	-	chr9	137484550	137484569	chr9.3949	713.994401008859	0.0141061653089669	0.118061824503227	0.515856529832359	0.605954616893901	0.933937589586196	1.01261526353951	790	591	668	803	849	633	701
chr9.3949.5	TGGCCATGGCGCTGTCTACG	-	chr9	137484552	137484571	chr9.3949	958.789401812304	-0.00283399944651445	0.120716294388131	-0.105504789013465	0.915975270116967	0.956716730496886	1.31732616203026	1164	891	862	996	1069	765	1001
chr9.3949.9	AGCGCCATGGCCAGCGAACA	+	chr9	137484559	137484578	chr9.3949	551.854442834415	-0.0718384972520987	0.127495046349303	-2.15747717181225	0.0309685039523114	0.487525791887967	0.804286460637112	652	493	561	721	524	505	441
chr9.3950.6	AACTGACAATGGCGCATTGG	+	chr9	137499233	137499252	chr9.3950	587.795747618656	-0.0178857902573445	0.165151589943692	-0.732248794640297	0.464016726853037	0.893302980006143	1.01261526351379	717	578	575	595	589	411	653
chr9.3950.7	ACTGACAATGGCGCATTGGT	+	chr9	137499234	137499253	chr9.3950	717.41848700639	0.0328026299698945	0.131688010042128	1.1786338493346	0.238544006901357	0.788921616938073	0.981769745189811	878	699	557	647	771	828	671
chr9.3950.3	GACAATGGCGCATTGGTGGG	+	chr9	137499237	137499256	chr9.3950	585.381510509068	-0.00156142000482463	0.12902004393511	-0.0593354805733773	0.952684901475663	1	0.963459854567594	772	480	529	623	588	650	503
chr9.3950.2	ACAATGGCGCATTGGTGGGT	+	chr9	137499238	137499257	chr9.3950	612.173358688035	0.00067418772797126	0.127775374564379	0.0255431225819914	0.97962175284956	1	1.01473786584663	728	494	615	653	583	652	584
chr9.3950.10	GAGGACAAGCTAAATAAAAC	-	chr9	137499296	137499315	chr9.3950	513.500421691765	0.018645007143679	0.147123626025471	0.726474552338251	0.467547902346375	0.91664238838374	0.873973480188695	581	457	441	541	483	519	577
chr9.3950.4	TGGGGTTCGATTCAGGAGGT	-	chr9	137499377	137499396	chr9.3950	418.420966215992	0.0112025903400734	0.152999015509309	0.449992263247621	0.65271601920122	1	0.66300521798674	541	371	342	423	505	461	327
chr9.3950.8	GTGGGGTTCGATTCAGGAGG	-	chr9	137499378	137499397	chr9.3950	550.971711222523	-0.0296573789647941	0.146250768614646	-1.11567628419888	0.264560725619135	0.822085466503837	0.897027188157665	668	423	586	681	480	562	488
chr9.3950.9	GAGGTGGGGTTCGATTCAGG	-	chr9	137499381	137499400	chr9.3950	641.298211912088	0.0185503815619004	0.125816155331359	0.6848097483413	0.493463983061822	0.90278705984396	1.01261526353951	777	569	544	657	764	562	652
chr9.3950.1	ATCGAACCCCACCTCCTGAA	+	chr9	137499386	137499405	chr9.3950	743.569096645349	-0.0261790205842654	0.13459697209121	-0.967940958356675	0.333073857253192	0.844896952063717	0.981769745189811	896	631	725	896	612	728	741
chr9.3950.5	CAGGGCTCCATTCAGGAGGT	-	chr9	137499396	137499415	chr9.3950	545.418369642482	-0.0281164717087686	0.133690380162502	-1.03108851593037	0.302499312676046	0.829312209517135	0.981769745189811	635	468	522	689	600	453	488
chr9.3951.4	ATCAGAGGCCACTGACATGA	-	chr9	137520933	137520952	chr9.3951	702.080851871863	-0.0169102948778168	0.13866137663064	-0.647011007755269	0.517624819252972	0.909721326227533	1.01473786584663	978	605	671	694	658	611	733
chr9.3951.7	TCATGTCAGTGGCCTCTGAT	+	chr9	137520933	137520952	chr9.3951	562.238691001107	-0.0219314432357135	0.159741028478595	-0.875419680312815	0.381345595380735	0.866816157463573	0.981769745189811	754	572	448	616	468	648	462
chr9.3951.9	TCTGATTGGCTCTCACCTTC	+	chr9	137520947	137520966	chr9.3951	1073.7912706677	-0.0281612033859927	0.0934832610290059	-0.954796791248312	0.339680470401089	0.806610238866554	1.26053323552725	1282	1055	997	1134	1076	1036	971
chr9.3951.6	GGCTGCACTGAATGGCCAGA	-	chr9	137520965	137520984	chr9.3951	1031.49180716626	0.00581244032125346	0.103893011772527	0.208845084591504	0.83456917486682	0.92649833872136	1.46314577087856	1346	854	868	1137	1082	1132	893
chr9.3951.10	CCATTCAGTGCAGCCCCACA	+	chr9	137520970	137520989	chr9.3951	972.552116978789	0.00880618114756546	0.10825298451165	0.317936013967955	0.750533473678149	0.933940913406263	1.25399806700814	1153	847	813	1117	1062	874	995
chr9.3951.5	CAGCCCCACATGGACATGTG	+	chr9	137520980	137520999	chr9.3951	1107.79520945558	0.0209891207984961	0.102190980573564	0.733887729540831	0.463017166119437	0.843831848381641	1.37430140652817	1204	1022	995	1165	1195	1030	1161
chr9.3951.3	CTTCAGTGGAGATGGTCACT	-	chr9	137521024	137521043	chr9.3951	404.628217004952	0.0281240244786653	0.16498019377684	1.11402910320787	0.265266701466201	0.829483558797373	0.860089344632361	453	401	286	413	431	487	376
chr9.3951.2	ACCATCTCCACTGAAGCTCA	+	chr9	137521028	137521047	chr9.3951	804.176960677393	-0.00118170600837444	0.126146880177461	-0.0445883792318064	0.964435405478058	0.99414330017373	1.21298521814395	1053	771	608	863	805	878	708
chr9.3951.8	ACCATGAGCTTCAGTGGAGA	-	chr9	137521032	137521051	chr9.3951	344.477331467253	0.00826355428864063	0.181213179188806	0.359938678891174	0.718892991296002	1	0.815005937114997	407	262	284	434	318	418	314
chr9.3951.1	TGAGTGACCATGAGCTTCAG	-	chr9	137521038	137521057	chr9.3951	419.370677654924	0.049727473381935	0.134450815526657	1.67787687344858	0.0933711381378588	0.697318501369567	0.66300521798674	475	329	364	427	495	461	409
chr9.3952.8	TCTGAGAGCCGGTAGGCGGG	-	chr9	137533379	137533398	chr9.3952	121.893618518086	-0.000124527051700473	0.31224279311893	-0.00744445239429103	0.994060241234458	1	0.599756822150986	149	146	107	87	92	131	134
chr9.3952.9	TTCTCTGAGAGCCGGTAGGC	-	chr9	137533382	137533401	chr9.3952	448.720591304457	0.0354246196448077	0.162445952310516	1.3535267391766	0.175887413635652	0.779112871167067	0.76768933611677	471	397	408	418	426	592	430
chr9.3952.7	TTTCTCTGAGAGCCGGTAGG	-	chr9	137533383	137533402	chr9.3952	346.210028841257	0.00499176041106288	0.209923861954389	0.23545222981116	0.813857751740527	1	0.813196327180834	373	385	326	282	493	266	305
chr9.3952.10	ACAGCGGGCGAGTCGCAGCG	-	chr9	137533458	137533477	chr9.3952	584.282746822298	0.0464001789926902	0.137887561936179	1.60015479827449	0.109564246943982	0.654945214899723	1.01261526351379	673	487	460	609	807	524	577
chr9.3952.3	CTGATTTGCTGCGGGCGTTG	+	chr9	137533546	137533565	chr9.3952	471.060910386072	0.0494280467532708	0.142603504096846	1.69659370795506	0.0897735002063976	0.628772315732641	0.975452809867646	488	382	427	476	564	588	397
chr9.3952.1	TTGGGGATCGACAGCCTCCG	+	chr9	137533563	137533582	chr9.3952	408.936354933105	0.00759873884516283	0.175754957446555	0.326392195455088	0.744127641630809	1	0.815005937114997	549	396	326	369	384	501	359
chr9.3952.2	AAAAAAGTGCTCCGCGCCGA	+	chr9	137533622	137533641	chr9.3952	425.590162004582	-0.016899989756325	0.165858543849298	-0.694888477101964	0.48712519451299	0.963232970950739	0.680203041762671	527	413	394	453	411	329	460
chr9.3952.4	TGCGGACCTCGCCTTCGGCG	-	chr9	137533636	137533655	chr9.3952	552.503687197103	0.000960207706097077	0.1230245412137	0.035958232547988	0.971315662997638	1	0.981769745189811	591	493	533	618	587	553	509
chr9.3952.5	GAGAGTGCGGACCTCGCCTT	-	chr9	137533641	137533660	chr9.3952	380.445373928854	-0.00730657485657	0.185476106167423	-0.322321426020752	0.747209202951938	1	0.754226630160853	480	375	277	451	441	281	385
chr9.3952.6	GGCGCAGGACCTCACTCGAG	+	chr9	137533674	137533693	chr9.3952	562.632869345436	-0.023131511022713	0.12112003443983	-0.835308839904947	0.403543841453553	0.890400060423486	0.897027188157665	700	514	532	614	637	540	444
chr9.3953.4	GGGGCTGCTGAACAGTGTAA	+	chr9	137536578	137536597	chr9.3953	680.270448205496	0.0205220872494533	0.13491871545461	0.771291612202624	0.44053410295662	0.858106869823381	1.19664990144741	776	613	596	691	719	599	777
chr9.3953.5	GGGCTGCTGAACAGTGTAAC	+	chr9	137536579	137536598	chr9.3953	624.104030318437	0.00370114334011436	0.139169793901734	0.144302643204844	0.885261491178992	1	1.01473786584663	670	494	669	683	797	552	541
chr9.3953.1	GGCTGCTGAACAGTGTAACG	+	chr9	137536580	137536599	chr9.3953	426.569035585182	0.0672458211445963	0.165528472150411	2.17267790590965	0.0298045677987506	0.479198080023829	0.815005937114997	458	356	286	455	617	398	449
chr9.3953.8	GCTGAACAGTGTAACGGGGA	+	chr9	137536584	137536603	chr9.3953	652.320254611644	-0.00229798115697004	0.121781673221493	-0.0857784622501067	0.931642527996675	1	1.14990355349946	749	612	556	745	787	639	526
chr9.3953.3	AGTCAACCAATGGCGTGTAG	-	chr9	137536661	137536680	chr9.3953	408.328020963932	0.00790423784213195	0.153342108440389	0.319184686621295	0.749586468435369	1	0.754226630160853	465	346	362	466	411	379	442
chr9.3953.10	CTGTGGTCCAGATTTGCCGG	+	chr9	137536899	137536918	chr9.3953	404.165037792916	0.00899922662962602	0.193168892347942	0.404271631743632	0.686012983868045	1	0.815005937114997	566	271	381	410	378	362	486
chr9.3953.7	TGTGGTCCAGATTTGCCGGA	+	chr9	137536900	137536919	chr9.3953	342.535669227713	-0.159854047237966	0.158970743126343	-3.1542223504323	0.00160926424788262	0.131190647515277	0.815005937114997	494	353	311	446	312	283	234
chr9.3953.6	GTGGTCCAGATTTGCCGGAG	+	chr9	137536901	137536920	chr9.3953	145.763169534504	-0.0117244914572816	0.277798475820892	-0.640121255718922	0.522093771127585	1	0.60895284174792	212	140	139	135	104	186	112
chr9.3953.2	TCCAACCCCTCCGGCAAATC	-	chr9	137536909	137536928	chr9.3953	577.269715268942	0.0104594493673647	0.145104507538787	0.411718896138523	0.680545473209151	0.978980254096427	0.897027188157665	602	506	470	730	557	611	583
chr9.3953.9	CAGCCCAGGAGTAACATCAC	-	chr9	137537023	137537042	chr9.3953	581.541553808656	0.0842539122692878	0.12961944353015	2.38409619719789	0.0171211262075273	0.370815210174217	0.981769745189811	665	426	466	605	784	573	600
chr9.3954.7	CAATTGGCATTAGCATAAAG	+	chr9	137581293	137581312	chr9.3954	549.541751416761	0.00739394215596617	0.126534997689787	0.278314259244743	0.780771131073659	1	0.897027188157665	714	456	472	586	576	557	526
chr9.3954.1	GGGATACACCGGTTTCTGTC	+	chr9	137581314	137581333	chr9.3954	241.279724011266	-0.00796325650896911	0.229520330314195	-0.393035276111173	0.694293427076	1	0.60895284174792	260	223	248	270	185	323	183
chr9.3954.2	GGATAAGGAAGCTCCGTCCT	-	chr9	137581507	137581526	chr9.3954	745.983938993235	0.0141838526253243	0.130559951356492	0.534368385508194	0.593086687357123	0.930426424379551	1.01473786584663	1008	678	599	704	741	822	715
chr9.3954.5	AGGACGGAGCTTCCTTATCC	+	chr9	137581507	137581526	chr9.3954	410.495341303287	0.0160053621015097	0.15261413645086	0.636573979494109	0.524402378663854	0.984202368574223	0.680203041762671	481	338	356	452	458	362	446
chr9.3954.4	TGTCCCAGACGGTCAGCTCA	-	chr9	137581549	137581568	chr9.3954	617.552436076755	0.00522631424118863	0.14556871822151	0.20711741207356	0.835918164059558	1	1.01473786584663	561	600	571	731	743	555	571
chr9.3954.8	TGAGCTGACCGTCTGGGACA	+	chr9	137581549	137581568	chr9.3954	487.635636743957	-0.0250924678295893	0.15102488404374	-0.969990316114143	0.332051319134008	0.845465982677426	0.975452809867646	614	455	472	527	406	454	495
chr9.3954.10	CTGTCCCAGACGGTCAGCTC	-	chr9	137581550	137581569	chr9.3954	405.162290174093	-0.00990552473268817	0.144342196987918	-0.38940824537755	0.69697417353147	1	0.815005937114997	498	341	366	479	406	431	345
chr9.3954.6	CCGTCCACATCTACTGGGCA	+	chr9	137581616	137581635	chr9.3954	1364.21268672002	0.0741537437905682	0.083640659036152	2.12465820219218	0.0336151435388822	0.413393090690961	1.43169186835159	1594	1133	1181	1356	1481	1528	1340
chr9.3954.3	CCAGGGAGCCTCTTGCTCGT	+	chr9	137581741	137581760	chr9.3954	502.204340500285	0.0443374119013318	0.147606894070344	1.57462640406874	0.115342704480689	0.664249467481773	1.00618909619994	646	391	371	515	633	477	529
chr9.3954.9	CCATAAAACTGACCTTGTTC	+	chr9	137581783	137581802	chr9.3954	643.5151150723	-0.06599173314158	0.13216195404541	-2.0521549361465	0.0401546074061614	0.497072873287249	0.981769745189811	721	641	725	712	712	524	491
chr9.3955.4	CTGGCGAAATTGTGGCAAGG	-	chr9	137590523	137590542	chr9.3955	812.412919086706	0.0341392739741368	0.130615111978045	1.21784598031706	0.223282507509877	0.744848173254105	1.19809406691574	884	697	768	787	1078	927	604
chr9.3955.10	GCCACAATTTCGCCAGCAGA	+	chr9	137590527	137590546	chr9.3955	280.38347032383	0.0279683191316542	0.205071647283454	1.21814393173942	0.223169281800603	0.823582340705862	0.750195299180246	254	193	230	383	322	303	293
chr9.3955.6	ACCCTCTGCTGGCGAAATTG	-	chr9	137590531	137590550	chr9.3955	591.517456492007	-0.0419369929731439	0.123876294402853	-1.43156989281568	0.152266951110951	0.717015985177519	0.963459854567594	817	510	598	619	607	530	506
chr9.3955.1	CTCATGGATAGCCGCCTTGC	+	chr9	137590552	137590571	chr9.3955	314.998081983854	0.000972768236372928	0.196674953957809	0.0444158162275431	0.964572954563669	1	0.602519809955349	393	259	321	307	450	240	265
chr9.3955.3	GTCTGGTAATGGATTCACGA	+	chr9	137590671	137590690	chr9.3955	232.789232095937	-0.0186230027717283	0.198591448005402	-0.829140070420195	0.407025151840481	0.95159864715314	0.602519809955349	268	252	207	259	203	219	222
chr9.3955.8	CACTACGGAGGGCTGGGATC	-	chr9	137590711	137590730	chr9.3955	750.804486833972	0.00265384388171415	0.110532504863937	0.0966586359587241	0.922997489680542	1	1.01261526353951	929	691	645	786	877	768	617
chr9.3955.5	ACAAGCAGCACCACTACGGA	-	chr9	137590722	137590741	chr9.3955	213.11870012895	-0.00547461473049887	0.24768094477815	-0.283262128447282	0.776975905978923	1	0.538438478639805	194	283	176	211	196	232	187
chr9.3955.2	CACAAGCAGCACCACTACGG	-	chr9	137590723	137590742	chr9.3955	934.125249804583	0.0137918619904368	0.124167033789407	0.511836514731256	0.608765432483604	0.894715780317138	1.31732616203026	1084	835	832	973	893	871	1060
chr9.3955.7	CCGTAGTGGTGCTGCTTGTG	+	chr9	137590723	137590742	chr9.3955	1254.98382509313	0.0336318051870221	0.0908505638039521	1.11804794163101	0.263546518377218	0.73939675928621	1.46314577087856	1279	1108	1193	1340	1379	1317	1194
chr9.3955.9	TGTCCCAGGAGGGTGTCAAC	-	chr9	137590792	137590811	chr9.3955	554.127399575804	-0.0417050381068226	0.139891744169487	-1.47436999257118	0.140381999261912	0.694710648268213	1.01261526351379	731	461	575	635	625	421	479
chr9.3956.9	GATGAGGTGAGACTCTAGAG	-	chr9	137598845	137598864	chr9.3956	687.296509657713	-0.0162413764344266	0.113439712736354	-0.585760959665873	0.55803616241523	0.925916682794563	0.981769745189811	866	662	603	722	730	700	571
chr9.3956.2	CTAGAGTCTCACCTCATCTA	+	chr9	137598847	137598866	chr9.3956	1084.34583502467	-0.0262855288737979	0.0900448875403984	-0.893400814304086	0.371642566749713	0.807309107133725	1.37430140652817	1266	1011	982	1255	1186	1001	950
chr9.3956.3	CTGGCCCAGTGAGCCACGTC	+	chr9	137598878	137598897	chr9.3956	768.267652312698	-0.0791122029106461	0.101129993333874	-2.2418837782422	0.0249688847208669	0.420253354788518	1.01473786584663	984	727	743	883	769	717	607
chr9.3956.4	TGGCCCAGTGAGCCACGTCA	+	chr9	137598879	137598898	chr9.3956	837.696885438649	0.0247210817945922	0.117142287460206	0.881090726676243	0.378268716034038	0.829289243458165	1.22783675295736	939	755	758	841	1079	728	805
chr9.3956.6	CCTCCCTGACGTGGCTCACT	-	chr9	137598885	137598904	chr9.3956	1254.15400712832	-0.0302047725304915	0.0903233665501289	-1.0147568123413	0.310221765202956	0.776967182280236	1.37430140652817	1589	1133	1223	1299	1353	1283	986
chr9.3956.8	GCCTCCCTGACGTGGCTCAC	-	chr9	137598886	137598905	chr9.3956	1251.42303421327	0.03488136365208	0.12213805598855	1.21774168261088	0.223322151807059	0.721494468011384	1.37430140652817	1440	1259	961	1188	1706	1142	1138
chr9.3956.10	GCTGGGAGGCGGGACTAAGA	+	chr9	137598904	137598923	chr9.3956	461.751311729508	-0.0374219982892435	0.157596887089305	-1.40172789450606	0.160996517530572	0.784530561402525	0.680203041762671	514	376	492	619	404	466	384
chr9.3956.7	ATAGCTCACCCACAGAGGAG	-	chr9	137598969	137598988	chr9.3956	811.761711517103	-0.0289164045269688	0.118939644641319	-1.02222612177714	0.306673890142495	0.793059482312205	1.23170633397031	863	754	866	910	755	823	718
chr9.3956.1	TCATAGCTCACCCACAGAGG	-	chr9	137598971	137598990	chr9.3956	507.41628831551	-0.0143452932320748	0.162568066206105	-0.588030270338374	0.556511975051006	0.920766535013545	1.01261526351379	575	450	458	642	409	591	446
chr9.3956.5	TATGACCAGGAGGGGGGCCG	+	chr9	137598986	137599005	chr9.3956	583.257058867226	0.0321533407917727	0.155906339835152	1.2266523801039	0.21995327293659	0.778637604278807	0.963459854567594	653	496	492	597	576	815	482
chr9.3957.10	GTCACGAGCACAGACTGCAA	-	chr9	137630172	137630191	chr9.3957	481.791767547149	-0.00911203160308303	0.169619196388665	-0.384156847170638	0.700862199895415	0.980836914120323	0.918177226368889	592	375	523	511	604	346	456
chr9.3957.7	GAAGGCCGTCCACACCACTG	+	chr9	137630239	137630258	chr9.3957	1906.70061417047	0.01013832736781	0.0843086558783433	0.356774641295926	0.721260521888613	0.913839783942215	1.37430140652817	2369	1659	1713	1965	1847	2038	1841
chr9.3957.9	CGTCCACACCACTGGGGTCT	+	chr9	137630245	137630264	chr9.3957	1708.47373131013	0.0546163304647453	0.0854948635431565	1.67920941864752	0.0931112370022288	0.572557448286065	1.42651001742541	1952	1566	1406	1720	1810	1796	1757
chr9.3957.6	TCCCCAGGGCATGCTCATCG	+	chr9	137630313	137630332	chr9.3957	1486.18854613855	-0.0180709287865418	0.0862921602736484	-0.626462240910665	0.531011796054153	0.855765997265307	1.46314577087856	1710	1410	1327	1687	1684	1498	1181
chr9.3957.2	CCCCAGGGCATGCTCATCGA	+	chr9	137630314	137630333	chr9.3957	1519.7485685051	-0.00516594859781869	0.100438052703149	-0.184742943555681	0.853430661796351	0.939388439359944	1.37430140652817	1966	1331	1314	1642	1686	1705	1140
chr9.3957.8	CCCTCGATGAGCATGCCCTG	-	chr9	137630317	137630336	chr9.3957	1145.50562173123	0.00904787891312537	0.113966667308361	0.330297318455428	0.741175318915415	0.912334010397136	1.42651001742541	1270	1071	942	1321	1325	964	1173
chr9.3957.4	GCCCTCGATGAGCATGCCCT	-	chr9	137630318	137630337	chr9.3957	453.536666086922	0.0397997011042941	0.151318087646669	1.45459294294874	0.145781985866522	0.747967721127232	0.76768933611677	524	373	397	430	437	520	501
chr9.3957.5	GGCCCTCGATGAGCATGCCC	-	chr9	137630319	137630338	chr9.3957	677.338680806584	-0.00676306393639654	0.128995257538551	-0.256277192738424	0.79773680687979	0.991220874420186	1.01261526353951	873	626	664	616	705	739	554
chr9.3957.3	ATGCTCATCGAGGGCCCGCC	+	chr9	137630323	137630342	chr9.3957	393.455485502958	-0.0173291646246201	0.175901415296528	-0.730862641893298	0.464863056643109	0.938307809448911	0.754226630160853	428	351	366	517	514	332	284
chr9.3957.1	TACTCACCGCGGGGCCTTCT	-	chr9	137630349	137630368	chr9.3957	1218.63228096976	0.00322009354767779	0.0975843013744445	0.114861118647999	0.908555203887303	0.964773072170457	1.26053323552725	1517	1132	1111	1177	1209	1286	1143
chr9.3958.7	GTGGCCAATTCCACGTGGTG	-	chr9	137631001	137631020	chr9.3958	428.229422468364	-0.0202394641408129	0.196671142645235	-0.892052932126985	0.372364561507978	0.924294512917416	0.66300521798674	539	447	432	402	558	263	378
chr9.3958.3	TCCTCGGGTGTCCCTCGCCG	+	chr9	137631085	137631104	chr9.3958	450.434134561608	-0.0104109793492087	0.220038835846017	-0.499712818192996	0.617277305481347	0.998118110773586	0.76768933611677	571	481	383	450	342	323	588
chr9.3958.8	CCCGCGGCGAGGGACACCCG	-	chr9	137631089	137631108	chr9.3958	818.48422296222	-0.00418180087674696	0.12965046923107	-0.159012308178956	0.873659176689624	0.964600551903499	1.21298521814395	969	806	712	853	709	904	788
chr9.3958.6	CGGGTGTCCCTCGCCGCGGG	+	chr9	137631089	137631108	chr9.3958	479.604319593691	-0.0129364050129616	0.136199168765038	-0.495500060951526	0.620247179003197	0.949216720151966	0.932255558545027	662	413	431	499	531	443	422
chr9.3958.4	TCGCCGCGGGAGGAGATGGA	+	chr9	137631099	137631118	chr9.3958	256.990419030948	-1.5535412007579	0.179461988593531	-8.93554713594961	4.05168228579472e-19	5.39886537478597e-16	0.602519809955349	420	311	350	385	129	115	110
chr9.3958.5	CAGTACTTGGAGCGCCCACC	-	chr9	137631162	137631181	chr9.3958	1606.57063216035	-0.0231214055124021	0.0769825679173856	-0.793522259692138	0.42747360555931	0.816117049006138	1.50217807866452	1891	1397	1518	1855	1663	1653	1365
chr9.3958.9	AGAGAAAACTCCCGCCCCGC	-	chr9	137631199	137631218	chr9.3958	345.157771588997	-0.00471545249441534	0.167714097288795	-0.198670498416625	0.842520502828702	1	0.733644397031532	445	265	365	348	329	364	319
chr9.3958.10	AGAACTGATTCCTGGACAGC	+	chr9	137631262	137631281	chr9.3958	471.228229425448	-0.00548203237325296	0.15764968070788	-0.224517722078332	0.822354478651305	1	0.497439697403432	658	403	369	530	427	495	455
chr9.3958.1	TGTTCGCGGGTGTTCACGCC	+	chr9	137631319	137631338	chr9.3958	661.022002788784	-0.0252684539973153	0.11631480643853	-0.897644843223147	0.36937492375181	0.829644792377564	1.19664990144741	754	620	649	739	694	685	518
chr9.3958.2	GTTCGCGGGTGTTCACGCCA	+	chr9	137631320	137631339	chr9.3958	753.131120032261	-0.0233458547920813	0.108502687733067	-0.820486233572932	0.411938973940319	0.846715499592018	1.20052536073229	911	659	717	862	728	783	653
chr9.3959.8	GGGCCACAAAGAACCCCTCC	+	chr9	137663125	137663144	chr9.3959	326.250182685233	-0.0188235570144353	0.198373838339774	-0.837076824536726	0.402549386369841	0.934085767578429	0.6717713148625	405	243	344	408	241	349	309
chr9.3959.10	CCTGAACAGAGCCAACTAGA	-	chr9	137663169	137663188	chr9.3959	826.533878671304	0.00691138914771763	0.127164971195156	0.260669782253175	0.794347170865827	0.945968002552719	1.22086301905874	899	746	754	920	963	664	865
chr9.3959.2	ACCTGAACAGAGCCAACTAG	-	chr9	137663170	137663189	chr9.3959	828.726027461961	0.0310297556086218	0.108603060234447	1.06703483220131	0.285956107228996	0.78600588478735	1.19809406691574	970	682	727	887	1040	885	682
chr9.3959.1	CTTGTTTCCGGAAGGCGGCG	+	chr9	137663226	137663245	chr9.3959	303.688972271239	0.00318977969073732	0.169653351740553	0.135234669024036	0.892426336943829	1	0.668558914970216	397	242	280	317	378	275	267
chr9.3959.4	GTTTCCGGAAGGCGGCGTGG	+	chr9	137663229	137663248	chr9.3959	490.621307060186	0.0055002881003928	0.144103402236454	0.217068945927257	0.828154614525817	1	0.932255558545027	565	354	462	610	536	511	437
chr9.3959.6	TTGGCCACCACGCCGCCTTC	-	chr9	137663236	137663255	chr9.3959	730.524728077473	0.00198628856628575	0.122515330007309	0.0742788296393568	0.940788521989933	1	1.01473786584663	772	724	684	759	859	764	578
chr9.3959.5	CGCAAAGTTCCCCTTGAGGG	-	chr9	137663321	137663340	chr9.3959	565.200842707564	0.0104364790682118	0.125624707657671	0.390631703419535	0.696069488010092	0.986200720812841	0.897027188157665	699	469	502	607	636	628	463
chr9.3959.7	AGGGCGCAAAGTTCCCCTTG	-	chr9	137663325	137663344	chr9.3959	557.604247635448	0.0203232897648804	0.14213851903888	0.778424438639014	0.436318836140608	0.918718676489323	0.804286460637112	677	443	493	591	515	608	597
chr9.3959.9	CACTCACTTGCTGCTAGGAT	+	chr9	137663347	137663366	chr9.3959	701.891886906181	-0.0222029185571978	0.141743158165153	-0.845367241572082	0.397905828617487	0.891271966095185	0.879416008220563	820	591	655	903	892	640	491
chr9.3959.3	GATAGGCTGTCTGCTAGGAT	+	chr9	137663364	137663383	chr9.3959	803.880074286481	0.0526168828420585	0.118333759569541	1.70155795021989	0.0888382658019475	0.591508489488856	1.21298521814395	852	633	724	864	833	995	757
chr9.3960.9	CAGTTACATCCGCAGCTCCT	+	chr9	137670754	137670773	chr9.3960	519.375853077541	-0.0109547957977873	0.177442911826763	-0.470405911417939	0.638065041557957	0.945819201846866	0.981769745189811	623	458	487	602	753	449	329
chr9.3960.6	TGGGAAGTTCTGACCACCAG	+	chr9	137670901	137670920	chr9.3960	407.239628824547	-0.0311565789431334	0.188706365877603	-1.28853939657246	0.197558264053055	0.788492823522737	0.815005937114997	524	383	438	426	359	498	248
chr9.3960.10	ACAGAGCACTGGAGGACGCA	-	chr9	137670939	137670958	chr9.3960	554.299247874855	-0.0344700718122939	0.139680091735994	-1.25419554910741	0.20977093726256	0.770679836530396	0.963459854567595	695	488	588	600	670	445	438
chr9.3960.5	TCAGCCTGGAATCCCGGTGC	+	chr9	137670975	137670994	chr9.3960	363.683522252478	0.0347879581255787	0.227101183383415	1.52660778654957	0.126858569637446	0.713660335113691	0.818396262404137	317	340	334	311	329	333	544
chr9.3960.8	CAGCCTGGAATCCCGGTGCC	+	chr9	137670976	137670995	chr9.3960	286.537441137341	-0.00454719382046857	0.228924140194859	-0.225110686828824	0.82189316744888	1	0.706007597945251	237	290	299	337	401	205	241
chr9.3960.1	CTCTCTCAAGTCCCACGGGC	+	chr9	137671018	137671037	chr9.3960	268.221705644921	-0.0250587381446039	0.180051532127796	-1.04199404803077	0.297414438453909	0.904489895151519	0.603591931239256	336	264	230	324	305	218	222
chr9.3960.4	TCTCAAGTCCCACGGGCAGG	+	chr9	137671021	137671040	chr9.3960	1061.28695630704	0.0219083583922317	0.118606495818974	0.789110758301211	0.430047274588196	0.828285652458003	1.40496776788468	1161	1011	941	1061	1172	1303	825
chr9.3960.2	AGACTACCTCGGGCTACCTC	-	chr9	137671047	137671066	chr9.3960	1157.81607577359	0.0195382209793344	0.101215897864739	0.684442538494626	0.493695762365159	0.854386572321463	1.37430140652817	1221	1075	1030	1266	1460	1079	1030
chr9.3960.3	TTAGCTAGAGAGACTACCTC	-	chr9	137671057	137671076	chr9.3960	673.413640615525	0.00698511423282093	0.116962082559164	0.257176890296961	0.797042223029473	0.990932852593701	1.01261526353951	748	619	593	749	733	623	671
chr9.3960.7	TAGCTAAAAGTCACCCTGCT	+	chr9	137671070	137671089	chr9.3960	713.983356700738	-0.00608365521054577	0.134186210710633	-0.233745557778911	0.815182517298574	0.997820913537105	1.01473786584663	733	558	782	848	841	668	605
chr9.3961.3	GGTCTAGACGTTCCCCATCC	-	chr9	137673896	137673915	chr9.3961	339.973880026273	-0.0221857234262603	0.178495325148961	-0.92837706633041	0.353212010489954	0.900904847412063	0.733644397031532	387	327	356	370	272	321	343
chr9.3961.7	GGATGGGGAACGTCTAGACC	+	chr9	137673896	137673915	chr9.3961	988.738591113647	0.00637356453757653	0.116881049741676	0.234738909025677	0.814411386335181	0.932511532189517	1.37430140652817	1098	806	946	1140	926	987	1041
chr9.3961.10	GTCTAGACCAGGGACTCAAA	+	chr9	137673907	137673926	chr9.3961	484.699624367181	0.00546528591676122	0.195041035675707	0.24782978976035	0.804266104894996	1	0.981769745189811	486	451	424	572	564	317	581
chr9.3961.5	GGACTCAAACGGACAGCAGG	+	chr9	137673918	137673937	chr9.3961	507.240850753344	0.00945803237653278	0.136886055491201	0.36473042758806	0.71531264305667	0.969222478222831	0.975452809867646	547	499	481	487	554	489	496
chr9.3961.8	CAGCAGGGGGCACTGACGCG	+	chr9	137673931	137673950	chr9.3961	418.708976875141	0.00413118567331966	0.209495713058844	0.194789992038549	0.845557357415715	1	0.815005937114997	465	474	303	427	329	407	508
chr9.3961.9	TGACGCGCGGCAGCCTCACT	+	chr9	137673944	137673963	chr9.3961	826.181023834678	-0.0319034203973085	0.125946914711033	-1.1347671197918	0.256472906178234	0.750748122276658	1.32880162424384	1017	793	817	867	1030	651	666
chr9.3961.6	CCAGTAACCCAGGGGTGCGC	+	chr9	137673979	137673998	chr9.3961	977.461703544856	0.00971183442939693	0.117372756155244	0.356883356995084	0.721179129530349	0.931242921995472	1.22728161171211	1075	833	933	1077	887	1038	1011
chr9.3961.2	CCCGCGCACCCCTGGGTTAC	-	chr9	137673982	137674001	chr9.3961	1607.49041011939	-0.0482751001786198	0.0865084753845288	-1.51974910325397	0.128574045359599	0.635646995330889	1.33556585296483	2089	1597	1428	1683	1764	1431	1365
chr9.3961.1	TCAGCGGCCCGCGCACCCCT	-	chr9	137673989	137674008	chr9.3961	1766.72809479976	-0.0688595916151785	0.0951878685589836	-2.02214923004414	0.043160937419165	0.461242379954888	1.33556585296483	2372	1466	1622	2205	1733	1485	1638
chr9.3961.4	GTCAGCGGCCCGCGCACCCC	-	chr9	137673990	137674009	chr9.3961	1438.41701095983	0.00066779297883183	0.0807052573356107	0.0237202029086004	0.981075790948233	0.950413700792251	1.46314577087856	1776	1273	1350	1453	1538	1501	1259
chr9.3962.3	AAGGGCGAGTCAGGCCCTTC	+	chr9	137706667	137706686	chr9.3962	568.428965164724	0.0255519280227707	0.117163609749226	0.90866906992872	0.363524835489444	0.85425975330643	1.01261526351379	672	481	499	592	677	565	530
chr9.3962.6	GGGGTCCGGCAGCACCTGAA	-	chr9	137706684	137706703	chr9.3962	539.980273165602	0.0334610796793679	0.139628385475376	1.22195008066946	0.22172650514211	0.810604431612766	0.804286460637112	539	425	496	621	550	609	552
chr9.3962.7	GGGGGTCCGGCAGCACCTGA	-	chr9	137706685	137706704	chr9.3962	708.085026810611	0.00108784511831748	0.151660449143903	0.0439132425963219	0.964973559418883	1	1.01261526353951	909	680	575	718	628	900	584
chr9.3962.10	TCAGGTGCTGCCGGACCCCC	+	chr9	137706685	137706704	chr9.3962	783.028924909433	0.0511020749935185	0.143581227019489	1.74316767440531	0.0813043302103216	0.576904907282899	1.21298521814395	869	713	643	710	707	946	885
chr9.3962.5	GGGAGGGCCTTTGGGTCCAG	-	chr9	137706704	137706723	chr9.3962	611.12653437902	-0.0205536985056673	0.15697664805288	-0.817768590380066	0.413489336354293	0.879865597433236	0.981769745189811	867	552	596	576	539	726	465
chr9.3962.1	TCATCTCCGGGAGGGCCTTT	-	chr9	137706712	137706731	chr9.3962	295.832276636288	0.0115424757708255	0.215559110548993	0.546568985720006	0.584674881275695	1	0.706007597945251	466	216	225	279	271	365	283
chr9.3962.9	AAAGGCCCTCCCGGAGATGA	+	chr9	137706712	137706731	chr9.3962	739.457267208962	0.0249379792256085	0.122620895492488	0.899271999011559	0.368507798256054	0.855884791091332	1.01473786584663	749	595	786	760	867	781	661
chr9.3962.2	ATCATCTCCGGGAGGGCCTT	-	chr9	137706713	137706732	chr9.3962	160.897573054947	-0.0366387645650234	0.310857498423315	-1.79613352590396	0.0724732836128253	0.70010175242935	0.505170027665992	210	157	179	212	110	70	188
chr9.3962.8	TGGGACCATCATCTCCGGGA	-	chr9	137706720	137706739	chr9.3962	316.971557345064	-0.00180578792408814	0.178035033544004	-0.0783852408003087	0.937521613541026	1	0.602519809955349	326	272	298	396	299	366	273
chr9.3962.4	TTGGGACCATCATCTCCGGG	-	chr9	137706721	137706740	chr9.3962	189.255148018836	0.00125724745711864	0.226046648281424	0.0619207372435581	0.950625953252215	1	0.599756822150986	227	146	200	195	225	220	129
chr9.3963.10	GACGCCGTCACCCATGCAGT	+	chr9	137710080	137710099	chr9.3963	846.839529991617	-0.0244065856187318	0.133483395560604	-0.904618461819059	0.365667551283184	0.823761590113587	1.22783675295736	1083	696	828	981	1087	646	697
chr9.3963.2	CCTTAACAACAGGCGCCTCC	-	chr9	137710188	137710207	chr9.3963	927.209121713894	-0.0143435146256051	0.111418059586893	-0.516962306011295	0.605182472123957	0.893777798537755	1.31732616203026	1210	802	874	964	911	839	936
chr9.3963.7	TGACTGCGCCGACCACAGAC	-	chr9	137710263	137710282	chr9.3963	426.42084250058	0.0394757855251174	0.176518931438348	1.52545648188649	0.127145280067341	0.749703510407549	0.66300521798674	403	327	341	527	640	403	383
chr9.3963.4	TCTGTGGTCGGCGCAGTCAG	+	chr9	137710264	137710283	chr9.3963	806.662057665236	0.0148800927122895	0.111026181781828	0.535378644916911	0.592388053919121	0.902104361987696	1.22086301905874	979	700	654	908	990	788	700
chr9.3963.5	TCGGCGCAGTCAGCGGAGAC	+	chr9	137710271	137710290	chr9.3963	209.469982074763	-0.0500761007105084	0.201778820845045	-1.90241589870066	0.0571168041489959	0.631570324553364	0.60895284174792	247	188	244	265	208	159	166
chr9.3963.1	AATTAGGGCAACCCCGGATA	+	chr9	137710368	137710387	chr9.3963	621.774386124384	0.0332437967933786	0.125772113542133	1.17661014122521	0.239351148193993	0.789433679085273	0.981769745189811	710	488	539	690	641	648	663
chr9.3963.3	ATTAGGGCAACCCCGGATAT	+	chr9	137710369	137710388	chr9.3963	626.646502527723	0.0491399042252869	0.13042397248295	1.64954461432306	0.0990361110286903	0.637989374036115	1.01261526353951	640	575	503	658	846	655	546
chr9.3963.6	TTAGGGCAACCCCGGATATG	+	chr9	137710370	137710389	chr9.3963	1131.84063036652	0.0116632787759897	0.101836480864321	0.415044043890257	0.678109661004365	0.895155225862736	1.46314577087856	1135	983	1158	1237	1272	1167	1000
chr9.3963.8	CCCGGACCGGATGGCCTTCG	+	chr9	137710571	137710590	chr9.3963	470.573251167409	-0.00901533821973099	0.134122250015284	-0.345344719083003	0.729835231239237	0.973067206966215	0.981769745189811	596	448	419	479	540	447	397
chr9.3963.9	CCGGACCGGATGGCCTTCGA	+	chr9	137710572	137710591	chr9.3963	525.195807818801	-0.015097488086791	0.156063098168861	-0.607196841597815	0.543720288040362	0.917205716296168	1.01261526351379	689	541	387	589	638	454	428
chr9.3964.8	GCTGCCCAAGGGCTGCACTG	+	chr9	137728595	137728614	chr9.3964	407.664302055162	-0.0453060444784144	0.147550271123643	-1.60154952121127	0.109255260928588	0.706477900086287	0.733644397031532	561	356	380	491	449	358	305
chr9.3964.4	GGGTTAAAGCTGTGTCTCCC	+	chr9	137728616	137728635	chr9.3964	424.28979721622	0.0230408209217461	0.142542703961897	0.877020668177504	0.3804754120984	0.896290073197365	0.815005937114997	509	392	338	425	517	421	395
chr9.3964.9	GGTTAAAGCTGTGTCTCCCA	+	chr9	137728617	137728636	chr9.3964	477.867298411646	0.0183380092320205	0.146470060488054	0.713810008909952	0.475344669739161	0.901640469637239	0.981769745189811	595	381	430	488	638	422	436
chr9.3964.3	CCTGGCCGCGGGATGGCCCT	-	chr9	137728636	137728655	chr9.3964	1468.34435823541	-0.0208813089905741	0.0941757419029923	-0.722680605105434	0.469876133905831	0.831802979826362	1.50217807866452	1723	1326	1421	1613	1543	1239	1463
chr9.3964.6	GCCTGGCCGCGGGATGGCCC	-	chr9	137728637	137728656	chr9.3964	771.74122180287	0.0127923259070529	0.111733724403682	0.46252141221337	0.643707450844824	0.917028297022414	1.20052536073229	919	657	679	844	766	791	779
chr9.3964.1	AGCACGGCCTGGCCGCGGGA	-	chr9	137728643	137728662	chr9.3964	1398.08301810235	-0.00260762438236075	0.0920568872192401	-0.092564281546024	0.926249721074005	0.951274385117251	1.37430140652817	1668	1300	1323	1396	1482	1545	1140
chr9.3964.5	GGCCAGGCCGTGCTCAGCGG	+	chr9	137728649	137728668	chr9.3964	842.113640603788	-0.0817263775526216	0.140810318466516	-2.3655856513443	0.0180015787905403	0.344004802391851	1.25399806698176	1136	783	779	1082	605	760	793
chr9.3964.7	GGCCCCCGCTGAGCACGGCC	-	chr9	137728654	137728673	chr9.3964	912.316701970149	-0.00772639769594058	0.094967176414659	-0.273941683955577	0.784129437239843	0.940397118343059	1.25399806700814	1055	863	840	971	985	902	808
chr9.3964.2	AGGGCGGCCCCCGCTGAGCA	-	chr9	137728659	137728678	chr9.3964	358.597370951197	0.00734239152502215	0.183663689726131	0.322311165866902	0.747216974991212	1	0.813196327180835	492	313	285	355	353	315	415
chr9.3964.10	GAGGTGAGCACTCCTGGTGA	-	chr9	137728678	137728697	chr9.3964	676.139219595966	-0.0115203890552688	0.114828768163702	-0.420009835723833	0.674478268465791	0.924816641532108	1.19664990144741	788	593	659	747	744	592	641
chr9.3965.5	GTTCATCTCAGCAGTGGCGT	-	chr9	137731335	137731354	chr9.3965	324.549727295855	-0.023377015035662	0.190626832428012	-1.00383076534848	0.31546019258364	0.897245839936674	0.6717713148625	423	311	312	349	250	387	254
chr9.3965.7	CGACAGGTCAGCAAGCCAGC	-	chr9	137731404	137731423	chr9.3965	522.278109135907	-0.0239246718237488	0.150582973815446	-0.927161938488926	0.353842461267574	0.850830215442833	1.00618909619994	598	401	592	621	537	552	390
chr9.3965.1	GACCTGTCGCCGAGCTCACT	+	chr9	137731415	137731434	chr9.3965	982.452571485351	-0.0294693278852965	0.0966758741867233	-0.998922560024135	0.317832206624257	0.800023549058374	1.22728161171211	1298	892	882	1057	1078	897	851
chr9.3965.2	AGCCAAGTGAGCTCGGCGAC	-	chr9	137731420	137731439	chr9.3965	993.443596597775	0.0219720551698985	0.0945071367086043	0.758630142998338	0.448073835917934	0.838238623874911	1.37430140652817	1239	851	840	1044	1089	1042	918
chr9.3965.6	GTCTCTGGCTCCTCGCCGGT	+	chr9	137731556	137731575	chr9.3965	245.092328093092	-0.0172392264905565	0.227843196909975	-0.82724679070094	0.40809719577725	0.951722148157086	0.603591931239256	283	242	260	260	270	287	130
chr9.3965.4	ACAGCTCTCCTGTGGAACGG	-	chr9	137731717	137731736	chr9.3965	526.994259793454	-0.0135491095639424	0.139079503442524	-0.52234445550979	0.601430521850712	0.940155952972438	0.963459854567595	596	494	490	605	565	585	386
chr9.3965.3	TGTCCCACAAGCCCGCCTGG	-	chr9	137731745	137731764	chr9.3965	1110.85429015932	0.0285178862692543	0.0931103335852559	0.96549023050993	0.33429932691934	0.782729513759037	1.42651001742541	1378	901	942	1207	1318	1091	1033
chr9.3965.8	TCCACAGAATGCCGAGTGTG	-	chr9	137731821	137731840	chr9.3965	1150.17416013323	0.0763395577159915	0.0982859579696042	2.18306742322981	0.0290308451785505	0.410520066612522	1.26053323552725	1277	1061	872	1165	1320	1252	1149
chr9.3965.9	TTCCACAGAATGCCGAGTGT	-	chr9	137731822	137731841	chr9.3965	1083.11928986746	-0.0298917943471212	0.0994378594607297	-1.0157625254794	0.309742485331298	0.772829755665544	1.40496776788468	1383	949	936	1298	1072	1014	1007
chr9.3965.10	GTTCCACAGAATGCCGAGTG	-	chr9	137731823	137731842	chr9.3965	428.192044052247	0.00515515152864116	0.194576114023584	0.2335448192752	0.815338370834381	1	0.680203041762671	628	313	287	532	486	503	322
chr9.3966.1	AATCAGTATGTCCAGCTCTT	+	chr9	137782929	137782948	chr9.3966	273.141512468486	-0.000602897566043071	0.186830426042057	-0.026811247914507	0.978610281905427	1	0.546464170203529	328	239	243	305	291	220	297
chr9.3966.2	AAAGAGCTGGACATACTGAT	-	chr9	137782930	137782949	chr9.3966	805.225780095309	0.0112377650004666	0.140347987979524	0.436294107387617	0.662623356640012	0.919798403894769	1.21298521814395	1011	645	689	898	1150	691	654
chr9.3966.6	TTGGGGGGAAGCCAAAGAGC	-	chr9	137782943	137782962	chr9.3966	549.950530432639	-0.000414379704273801	0.149964432627484	-0.0166507495158104	0.986715237899466	1	0.963459854567595	555	545	484	638	606	456	570
chr9.3966.4	GCTGATTGGTCAGGGTTGGG	-	chr9	137782958	137782977	chr9.3966	609.821589506989	-0.0359064748215243	0.130567195450104	-1.27253079708434	0.203184588949494	0.762356043631394	0.981769745189811	819	541	603	647	546	557	585
chr9.3966.3	TGCTGATTGGTCAGGGTTGG	-	chr9	137782959	137782978	chr9.3966	802.147346272364	0.0739519690528252	0.115177798656619	2.16862176360554	0.0301114114899407	0.425020954330065	1.18566922174653	1019	652	632	737	923	890	816
chr9.3966.9	GTGCTGATTGGTCAGGGTTG	-	chr9	137782960	137782979	chr9.3966	269.959289644948	-0.00654864681802125	0.190998226742963	-0.293448768535504	0.76917915335012	1	0.603591931239256	389	227	228	286	341	233	221
chr9.3966.7	AGTGCTGATTGGTCAGGGTT	-	chr9	137782961	137782980	chr9.3966	719.000140579199	0.0348159863122316	0.108685564704575	1.18287747128788	0.236857711390934	0.782370517810343	1.01261526353951	819	620	633	740	768	812	672
chr9.3966.10	GAGTGCTGATTGGTCAGGGT	-	chr9	137782962	137782981	chr9.3966	769.59917402611	-0.0232828518241815	0.108037088569522	-0.817689255647763	0.413534647106978	0.847372392262736	1.20052536073229	929	715	759	802	873	678	671
chr9.3966.8	TGGGGGGAAGCGAATGAGCC	-	chr9	137782984	137783003	chr9.3966	643.341072358651	0.0741018146864024	0.132556710924599	2.21349617610995	0.0268634565766983	0.43656946847414	0.981769745189811	667	512	566	636	652	720	751
chr9.3966.5	GGACAACTTGGTGAGTTGGG	-	chr9	137783000	137783019	chr9.3966	525.008128004411	0.00899420204368972	0.134317877435187	0.344718158364157	0.730306265566623	0.978689174447629	0.963459854567595	623	446	480	561	541	619	437
chr9.3967.9	AAAAGCTGCACAAGGCTTCT	-	chr9	137800903	137800922	chr9.3967	298.880333820813	-0.0134727114864703	0.206789173755547	-0.621299211795068	0.534402772217637	0.99605755490891	0.668558914970216	492	192	285	322	314	284	251
chr9.3967.2	AGGGGACCGCGGACCTCAGT	-	chr9	137800926	137800945	chr9.3967	772.141369693438	-0.0331554334786821	0.110912264640952	-1.13743558929484	0.255356236585036	0.779111056259398	1.11462821171356	865	780	762	826	786	764	640
chr9.3967.1	TCCGCGGTCCCCTCTAGCTG	+	chr9	137800933	137800952	chr9.3967	772.981085669744	-0.00375530998689733	0.134237670475259	-0.144519626647118	0.885090159314246	1	1.01261526353951	983	633	745	816	821	927	555
chr9.3967.3	ACCTCAGCTAGAGGGGACCG	-	chr9	137800937	137800956	chr9.3967	813.467326040078	0.038940062187454	0.119847713603861	1.33327302237595	0.182442223456424	0.70818799593412	1.21298521814395	1018	583	715	867	1059	801	739
chr9.3967.8	GCACAGAGAAGATTCCGAAG	-	chr9	137800978	137800997	chr9.3967	176.06387269359	0.0143495548786745	0.286168773868312	0.789664568612943	0.429723688746595	0.962215840506589	0.602519809955349	192	138	166	171	277	97	202
chr9.3967.7	CTTCGGAATCTTCTCTGTGC	+	chr9	137800978	137800997	chr9.3967	171.741933354125	-0.0931123308652571	0.241094037023021	-2.67987201695719	0.00736503134395821	0.321429477849653	0.60895284174792	199	191	213	214	142	159	89
chr9.3967.6	CGGAATCTTCTCTGTGCAGG	+	chr9	137800981	137801000	chr9.3967	201.122358099284	-0.0193530298518704	0.217791354091189	-0.900256215392526	0.367983916141073	0.936778216888169	0.603591931239256	265	186	164	257	168	221	163
chr9.3967.10	GCAGAGTTCATGCTTTGGGC	-	chr9	137801062	137801081	chr9.3967	359.337455508639	0.00499037706542589	0.186238748952132	0.221118170324207	0.82500042253385	1	0.754226630160853	518	320	303	315	476	361	267
chr9.3967.5	CCAAAGCATGAACTCTGCCG	+	chr9	137801064	137801083	chr9.3967	746.713302207843	0.0324645886130841	0.110253426638275	1.11480682436456	0.264933211424829	0.803196725971847	1.00386815468602	839	620	707	756	864	709	760
chr9.3967.4	CCACGGCAGAGTTCATGCTT	-	chr9	137801067	137801086	chr9.3967	358.286089000122	0.00351717372851431	0.215822633952971	0.168630028338805	0.866087659596345	1	0.815005937114997	419	322	342	356	587	291	234
chr9.3968.5	GGCTATCCCCGTCCCTCTGT	+	chr9	137820831	137820850	chr9.3968	1372.57286737938	-0.0304963459461665	0.105156803969096	-1.04389953949335	0.296531871289215	0.762448428386136	1.43169186835159	1740	1011	1332	1738	1486	1314	1132
chr9.3968.9	GCTATCCCCGTCCCTCTGTT	+	chr9	137820832	137820851	chr9.3968	1197.97310672137	-0.0112808518652485	0.0912670211152662	-0.397002402706527	0.69136568880051	0.92047345463411	1.26053323552725	1429	1020	1174	1305	1318	1066	1136
chr9.3968.10	GGCGTGTCCCAACAGAGGGA	-	chr9	137820842	137820861	chr9.3968	509.083444788089	-0.383940671023622	0.166190573712078	-3.97372583023201	7.07570069322659e-05	0.0117398710414503	0.981769745189811	648	626	550	609	421	291	421
chr9.3968.1	TATCGTGTCTGGCTGGTGGT	+	chr9	137820877	137820896	chr9.3968	483.865288367384	-0.0880993019542365	0.139665811082946	-2.46252814724386	0.0137961343575718	0.341986713083569	0.975452809867646	629	482	434	628	509	386	363
chr9.3968.3	GGGAAGATGGACAGCTCGCC	+	chr9	137820897	137820916	chr9.3968	537.401857199088	0.0686701761616055	0.194476167892846	2.2754907656105	0.022876506012083	0.41223271003363	0.981769745189811	615	378	389	532	717	397	758
chr9.3968.8	CTCGCCTGGCTGGACCCGGT	+	chr9	137820911	137820930	chr9.3968	689.090547629544	-0.0235206278195724	0.111642303598476	-0.831330744814698	0.405786810806161	0.851464764886367	1.14990355349946	882	574	674	763	768	651	570
chr9.3968.6	TCGCCTGGCTGGACCCGGTG	+	chr9	137820912	137820931	chr9.3968	379.032138403312	0.00873760318928532	0.157785214518287	0.35680831418611	0.721235311613952	1	0.754226630160853	456	333	307	426	384	360	404
chr9.3968.2	TAATGTGTGGAGGGCCCCAC	-	chr9	137820929	137820948	chr9.3968	954.047168800661	0.0158438033125731	0.0979111833962438	0.556797288303538	0.577665936811578	0.886382418174995	1.31732616203026	1055	813	891	1055	1013	1048	847
chr9.3968.7	CCTCCACACATTACTCTTTA	+	chr9	137820936	137820955	chr9.3968	368.832580087698	-0.0323879081768089	0.162837553229848	-1.25489386654019	0.209517290849862	0.816709604947195	0.733644397031532	513	321	354	413	374	283	352
chr9.3968.4	CCCTAAAGAGTAATGTGTGG	-	chr9	137820939	137820958	chr9.3968	725.733767029253	-0.0212267697805458	0.117469176753512	-0.763908282241125	0.444921901479761	0.866153135332901	1.14990355349946	795	619	772	833	728	738	621
chr9.3969.8	GATTCTTCGTTGGGGATTGG	-	chr9	137828310	137828329	chr9.3969	381.510190144539	-0.00789479410556571	0.184405852707845	-0.347014382772513	0.728580513514196	1	0.754226630160853	501	426	307	342	383	435	294
chr9.3969.3	AATCCCCAACGAAGAATCCT	+	chr9	137828312	137828331	chr9.3969	252.43343301866	0.00172342225792169	0.206529471192735	0.0807448027039464	0.935644905709656	1	0.546464170203529	275	192	243	315	249	319	192
chr9.3969.2	TTCCCTAGGATTCTTCGTTG	-	chr9	137828318	137828337	chr9.3969	490.984514565176	-0.0266270834362017	0.143897910215375	-1.00607019640927	0.31438180412609	0.846434702856388	0.918177226368889	647	485	451	500	459	533	389
chr9.3969.5	CTTCCCTAGGATTCTTCGTT	-	chr9	137828319	137828338	chr9.3969	325.684925779051	0.00739896561073644	0.24064436683474	0.375456691871166	0.707320849351281	1	0.706007597945251	425	211	351	313	523	210	290
chr9.3969.1	GCGACTCCACCAACTACAAA	+	chr9	137828398	137828417	chr9.3969	641.106771402405	0.0926540649183044	0.132732630725137	2.51803885054238	0.0118010303433085	0.316498802258064	1.01261526353951	816	492	500	558	728	737	696
chr9.3969.10	AACCTTTATGAGGGAACAAT	+	chr9	137828434	137828453	chr9.3969	1029.86022444964	-0.021574163693814	0.115544811659405	-0.77251803029073	0.439807672196851	0.83531472867585	1.37430140652817	1249	896	1019	1138	930	1188	840
chr9.3969.4	CACCCATTGTTCCCTCATAA	-	chr9	137828439	137828458	chr9.3969	759.244823010211	-0.000920599635153243	0.129721046660005	-0.0350493253322987	0.972040409085474	1	1.18566922174653	837	683	662	910	714	896	646
chr9.3969.6	TTCCAGGCAAACCGATGGGA	-	chr9	137828492	137828511	chr9.3969	440.837660492955	0.0991100342676149	0.145711342653293	2.62189912462257	0.00874413083948283	0.313903004298332	0.76768933611677	525	324	364	383	526	482	503
chr9.3969.7	ACAGTTCCAGGCAAACCGAT	-	chr9	137828496	137828515	chr9.3969	257.202600632296	-0.011167330435754	0.488566570302744	-0.849844150564448	0.395411739559668	0.947165913055554	0.602519809955349	313	238	254	371	415	178	81
chr9.3969.9	GACAGTTCCAGGCAAACCGA	-	chr9	137828497	137828516	chr9.3969	554.61270350979	-0.00354635406426746	0.147667324357762	-0.141487280199835	0.887485007888499	1	0.963459854567595	606	453	634	562	551	518	561
chr9.3970.1	ACAGCCACGCGAAGGCCCGA	+	chr9	137874965	137874984	chr9.3970	594.483124884644	-0.000448844923908922	0.131976801164852	-0.0171880226435541	0.986286617325118	1	0.963459854567594	754	504	502	678	751	541	495
chr9.3970.2	CAGCCACGCGAAGGCCCGAG	+	chr9	137874966	137874985	chr9.3970	550.194127918432	0.0324706901610009	0.126673707417257	1.15464449335239	0.248236038443142	0.799155046697219	0.963459854567595	666	406	504	578	649	554	536
chr9.3970.10	AGCTATGGGTCAAGTTCCTC	-	chr9	137875071	137875090	chr9.3970	446.390415553527	0.0612571086267106	0.161710156560748	2.03996243286257	0.0413540675689989	0.531220132088693	0.815005937114996	476	378	337	447	652	528	349
chr9.3970.3	AGGTGGCGGTAACTGACCTC	-	chr9	137875114	137875133	chr9.3970	795.143417080356	-0.00464900865663745	0.119241066774981	-0.17233890368638	0.863171101158088	1	1.01261526353951	845	781	763	839	978	735	656
chr9.3970.9	GGTCAGTTACCGCCACCTGC	+	chr9	137875116	137875135	chr9.3970	1096.04083996817	-0.0177083571750313	0.131719556218243	-0.664510027458803	0.506363933208162	0.848034322959346	1.46314577087856	1449	911	1047	1197	1269	1229	699
chr9.3970.7	CTCTGTGGGTAGCCGCCGGC	-	chr9	137875134	137875153	chr9.3970	176.637415344501	0.0147644868857463	0.227074012945303	0.712944972257766	0.475879808879516	0.988563410715861	0.60895284174792	253	125	138	180	196	193	172
chr9.3970.5	CGGGCTCTGTGGGTAGCCGC	-	chr9	137875138	137875157	chr9.3970	801.213794595455	0.0433035404716981	0.140276410053674	1.52155201963898	0.128121367562951	0.654703976304145	1.18566922174653	916	512	726	928	955	990	665
chr9.3970.4	CGGCTACCCACAGAGCCCGC	+	chr9	137875139	137875158	chr9.3970	991.321878321631	0.0198711550007954	0.0946762399062986	0.689743484888054	0.490355514566922	0.847049452650993	1.42651001742541	1167	916	835	1037	1156	991	895
chr9.3970.8	GATAATCGGGTCAGATCCTG	-	chr9	137875158	137875177	chr9.3970	326.744092822828	-0.0381888121917588	0.208391599902043	-1.58416573373356	0.113156008850148	0.719287098356685	0.706007597945251	354	315	365	413	428	213	223
chr9.3970.6	CCCTAAATAAGGCACTCAGG	+	chr9	137875202	137875221	chr9.3970	994.11969453249	-0.0101556150402992	0.103044654944333	-0.362809815365862	0.716746959176828	0.930289563661148	1.22728161171211	1198	937	863	1093	1160	861	908
chr9.3971.1	AGCAAACACAGCGCAGGAGC	+	chr9	137901746	137901765	chr9.3971	840.703362112032	-0.0153931767364516	0.123107109029466	-0.568212373756402	0.569890770414201	0.895289957787903	1.22783675295736	1021	699	837	942	1065	687	707
chr9.3971.6	AGCGCAGGAGCGGGCCCCAA	+	chr9	137901755	137901774	chr9.3971	1248.18921950396	0.025161063106007	0.109975204068157	0.882529275303232	0.377490655618863	0.799397115890203	1.46314577087856	1648	979	1036	1319	1270	1239	1332
chr9.3971.2	CCCAATGGCCCCAGCCCCTA	+	chr9	137901770	137901789	chr9.3971	665.025936339244	-0.0472391878632084	0.115439195526606	-1.55334746496822	0.120340146430445	0.6426798513751	1.19664990144741	800	654	654	730	661	672	515
chr9.3971.10	CTTAGGGGCTGGGGCCATTG	-	chr9	137901772	137901791	chr9.3971	1224.97863049251	-0.0555312984256403	0.10580194580122	-1.73890240341262	0.0820519314100358	0.551981912189866	1.42651001742541	1471	1226	1174	1362	1067	1310	1002
chr9.3971.5	GCCTTAGGGGCTGGGGCCAT	-	chr9	137901774	137901793	chr9.3971	1742.76360246984	0.0145311286130311	0.0883643540961544	0.507821627701048	0.611578440894277	0.882906166824358	1.42651001742541	1828	1602	1724	1784	1808	1738	1722
chr9.3971.8	GGAGTGAGGCCTTAGGGGCT	-	chr9	137901782	137901801	chr9.3971	1129.82624552719	-0.00347247145391712	0.0952988905039227	-0.123547940683395	0.90167321387124	0.962919556279732	1.26053323552725	1337	974	1102	1198	1209	1239	917
chr9.3971.9	TGGAGTGAGGCCTTAGGGGC	-	chr9	137901783	137901802	chr9.3971	1727.02945031237	0.0900500272113001	0.0773713038462258	2.45423696818766	0.014118390969031	0.300850858877768	1.37430140652817	1928	1511	1429	1757	1982	1984	1585
chr9.3971.7	GGCTCTGGAGTGAGGCCTTA	-	chr9	137901788	137901807	chr9.3971	315.431456447351	0.0389279544867155	0.177202957047138	1.51072044007394	0.130859692408799	0.752195532572844	0.6717713148625	397	230	233	336	421	301	324
chr9.3971.3	GCCTCCTGCCCTGAAGGTGT	+	chr9	137901805	137901824	chr9.3971	1356.90228464035	-0.0632931240851019	0.0777170782952395	-1.88437134961888	0.0595147624258143	0.506035782412636	1.37430140652817	1668	1264	1275	1554	1374	1283	1158
chr9.3971.4	CCCCACACCTTCAGGGCAGG	-	chr9	137901809	137901828	chr9.3971	1291.4796056421	0.0199879060731812	0.135664016121761	0.753617449964503	0.451078963138977	0.829436353803983	1.46314577087856	1537	1288	1025	1231	1658	986	1368
chr9.3972.1	GTATTTGTCCATCCACACGA	+	chr9	137969329	137969348	chr9.3972	610.239464072518	0.00245472862636599	0.137267033335084	0.0952724643509986	0.924098413411501	1	1.01473786584663	666	617	573	593	577	632	607
chr9.3972.2	TATTTGTCCATCCACACGAA	+	chr9	137969330	137969349	chr9.3972	741.384684749453	0.0658709894168076	0.123233399160752	2.02422731665364	0.0429467681543863	0.4824778981831	1.14990355349946	849	576	624	752	861	701	857
chr9.3972.5	GATGTCCAGCACCCTTCGTG	-	chr9	137969344	137969363	chr9.3972	520.658454863211	0.00609123966967086	0.148485840456692	0.243155562821292	0.807884889602275	1	0.963459854567595	731	440	486	451	585	552	444
chr9.3972.10	CAGCCTCCGCGGGTCAGGAA	+	chr9	137969464	137969483	chr9.3972	556.704106288046	-0.0100633966291083	0.147871699760625	-0.399311454615463	0.689663727994396	0.963138046728334	0.963459854567595	765	534	414	611	657	542	436
chr9.3972.3	TTTCCCTTCCTGACCCGCGG	-	chr9	137969470	137969489	chr9.3972	2174.34727172937	0.0243689939790713	0.0716935570815018	0.839265643132442	0.401320258309929	0.809691625613283	1.46314577087856	2525	1878	1932	2360	2289	2154	2173
chr9.3972.6	GCATTTCCCTTCCTGACCCG	-	chr9	137969473	137969492	chr9.3972	1115.73421311885	0.0165636349611047	0.11430828982899	0.598100215436442	0.549773066526512	0.865400863754889	1.42651001742541	1400	971	991	1095	1187	982	1226
chr9.3972.4	TGTCCCTTGACTCAGCCAGG	+	chr9	137969563	137969582	chr9.3972	1376.95090956296	0.0322309028587438	0.0819678223872247	1.0720507720471	0.283697228152852	0.747035811963782	1.50217807866452	1605	1188	1313	1339	1538	1423	1290
chr9.3972.8	GTGGAGCTGTACCATGAGGG	-	chr9	137969595	137969614	chr9.3972	497.262435334298	-0.043528063952626	0.155778256681441	-1.57839645950329	0.114474558080532	0.667845465873552	0.975452809867646	628	496	391	664	449	425	459
chr9.3972.9	AAGGTGGAGCTGTACCATGA	-	chr9	137969598	137969617	chr9.3972	556.820961164256	0.0436323328130438	0.153683721810957	1.57451918583002	0.115367469577526	0.670857557917553	0.963459854567595	620	437	515	528	556	770	493
chr9.3972.7	GAAGGTGGAGCTGTACCATG	-	chr9	137969599	137969618	chr9.3972	1242.20958415787	-0.00210785726722701	0.1148710435065	-0.0774705956425346	0.938249182233213	0.973396572824655	1.26053323552725	1538	913	1249	1400	1588	1135	1006
chr9.3973.4	ACGCCGCTTCCCGCTGCGGA	-	chr9	137977912	137977931	chr9.3973	307.900500549571	0.0119368294084006	0.169824866339235	0.501288083717566	0.616168390476411	1	0.602519809955349	364	249	319	287	360	335	259
chr9.3973.2	ACTCACGCCGCTTCCCGCTG	-	chr9	137977916	137977935	chr9.3973	553.439491064276	-0.0513817651031621	0.155332475760452	-1.78879180396214	0.0736483513878117	0.610080744595659	0.897027188157665	690	586	509	643	472	624	378
chr9.3973.10	GCATGTTTAACACCGATTCA	-	chr9	137977963	137977982	chr9.3973	492.348430237755	0.0164789247579691	0.137855659240718	0.629759397091468	0.528852014452652	0.927944175486416	0.918177226368889	534	417	424	579	615	508	408
chr9.3973.8	GGGGGCGAAGCCAGCCCAAC	+	chr9	137977996	137978015	chr9.3973	659.023386770967	-0.0395667864362842	0.134297641278392	-1.39413654016196	0.163276376783559	0.720000600168671	1.01473786584663	892	645	566	737	669	514	632
chr9.3973.5	AGACACAAGTCCGGTTGGGC	-	chr9	137978009	137978028	chr9.3973	1094.97919151296	0.028464288338192	0.101228778512757	0.974009344133323	0.330051899685982	0.787033914139271	1.37430140652817	1305	964	1017	1033	1387	1100	932
chr9.3973.3	GCGGAGACACAAGTCCGGTT	-	chr9	137978013	137978032	chr9.3973	472.340912319584	-0.0135376221937352	0.169200711956511	-0.565837027157587	0.571504573156265	0.929757241964366	0.981769745189811	625	356	413	608	528	354	472
chr9.3973.6	GGCGGAGACACAAGTCCGGT	-	chr9	137978014	137978033	chr9.3973	307.023274503736	0.00963981415053513	0.203566421827349	0.444489126405319	0.656688988633627	1	0.6717713148625	469	263	227	274	289	349	305
chr9.3973.1	ACCGGACTTGTGTCTCCGCC	+	chr9	137978014	137978033	chr9.3973	302.640379817373	0.0372648383892924	0.183159118199701	1.47710077534552	0.13964862575657	0.754806749666464	0.706007597945251	348	285	214	285	395	362	252
chr9.3973.9	CCGGACTTGTGTCTCCGCCT	+	chr9	137978015	137978034	chr9.3973	370.815536514293	0.00797766985695799	0.160444106698722	0.32845693856253	0.742566197870367	1	0.813196327180835	459	363	308	353	366	400	358
chr9.3973.7	GTAATCTCAGGCAGCCGGGC	-	chr9	137978127	137978146	chr9.3973	408.669647105902	-0.00206977323481766	0.184975212242785	-0.0915527528373575	0.927053391492801	1	0.815005937114997	499	276	429	480	478	473	274
chr9.3974.1	GATCATAAAATACCCGGCGG	-	chr9	137979282	137979301	chr9.3974	204.162699454644	0.0449639319114102	0.219407697048014	1.81911952506612	0.0688931968523969	0.663842845006564	0.602519809955349	205	142	141	250	288	238	187
chr9.3974.12	TCCGCCCAGGAGTTGGGATC	-	chr9	137979339	137979358	chr9.3974	552.540938163121	0.0461823550848533	0.146550852588852	1.62247742223961	0.104701163558485	0.666936024960816	0.897027188157665	560	504	527	473	598	569	624
chr9.3974.7	ACGCAATCCGCCCAGGAAAT	-	chr9	137979430	137979449	chr9.3974	346.991544114455	-0.018418925256562	0.201972414919846	-0.827480261354002	0.407964905334282	0.9070159235028	0.813196327180834	412	274	362	437	239	366	347
chr9.3974.4	ATTTCCTGGGCGGATTGCGT	+	chr9	137979430	137979449	chr9.3974	360.257419356698	0.0110343917202805	0.217150933285395	0.52516619885883	0.599467660094537	1	0.733644397031532	443	339	345	282	519	413	215
chr9.3974.11	GACGCAATCCGCCCAGGAAA	-	chr9	137979431	137979450	chr9.3974	471.708505366331	0.00391709525169332	0.170477865196676	0.16638234152852	0.867856069679524	1	0.873973480188695	579	526	354	434	484	442	488
chr9.3974.5	CGGATTGCGTCGGTCCCGCC	+	chr9	137979440	137979459	chr9.3974	615.514743114762	0.00013565677138716	0.155261471803833	0.00553115491817604	0.995586799390061	1	1.01261526351379	853	420	507	772	754	580	517
chr9.3974.8	GTCCGGCTCTGAGCGCTGCG	-	chr9	137979504	137979523	chr9.3974	311.892269685628	0.0308336277763772	0.191319575696559	1.28465462032159	0.198913002648784	0.80403929230999	0.750195299180246	426	240	219	308	310	381	325
chr9.3974.6	AGCCGGACGGCGCTTCCCGG	+	chr9	137979516	137979535	chr9.3974	700.966336205947	0.012934688323178	0.130102419909435	0.487769200423365	0.625713329571894	0.938337334194061	1.01473786584663	920	567	613	720	745	839	567
chr9.3974.9	CGGACGGCGCTTCCCGGTGG	+	chr9	137979519	137979538	chr9.3974	990.54447754759	0.00120530824414303	0.105631231174216	0.043522548508748	0.965284990443172	0.951834863277725	1.42651001742541	1192	932	879	1017	1159	856	948
chr9.3974.13	CGCCACCGGGAAGCGCCGTC	-	chr9	137979521	137979540	chr9.3974	549.070966925083	0.0243714200954949	0.132601591510334	0.901447212230404	0.367350588654058	0.855699024574776	1.01261526351379	586	463	506	595	714	499	512
chr9.3975.9	ACGGAGCCTTTCTTCAAGAT	-	chr9	137990313	137990332	chr9.3975	251.32226499395	-0.00235587455314873	0.224211241682453	-0.115450830877304	0.908087791065101	1	0.539701841035962	281	206	270	269	210	209	309
chr9.3975.4	CGCCACGTCCCGCAGGGTAC	-	chr9	137990361	137990380	chr9.3975	927.909981317902	0.0790303650679715	0.0958746465196596	2.23334445415813	0.0255262381111677	0.395600544021697	1.22783675295736	1049	771	759	963	1160	1002	856
chr9.3975.7	CCGGCACACGCACAGGCTTA	+	chr9	137990396	137990415	chr9.3975	1464.05292981037	0.0511603019205256	0.0773465781915335	1.59115143145197	0.11157550019679	0.593910996952843	1.50217807866452	1650	1312	1286	1478	1685	1566	1338
chr9.3975.1	ATCACCTCGCGAAGCCAGGC	-	chr9	137990444	137990463	chr9.3975	587.742279681256	-0.000329405699656984	0.140547917124181	-0.012902079501738	0.989705915562592	1	1.01261526351379	684	533	573	594	695	464	592
chr9.3975.2	TGGCTTCGCGAGGTGATGGC	+	chr9	137990447	137990466	chr9.3975	288.766006913366	-0.00487179465061179	0.223409453121175	-0.237824021541929	0.812017586634942	1	0.706007597945251	321	263	256	354	439	250	175
chr9.3975.5	AGCCATCACCTCGCGAAGCC	-	chr9	137990448	137990467	chr9.3975	360.44541722001	0.00745524365737832	0.161312694632312	0.307859567212328	0.758189193161414	1	0.754226630160853	397	350	353	332	437	369	297
chr9.3975.10	GCGTAGGCCACACCCATCCT	+	chr9	137990516	137990535	chr9.3975	683.576750224948	-0.22712062657876	0.12432331383485	-3.62507075206067	0.000288882352397043	0.0392801152354021	0.879416008220563	1028	603	724	813	642	505	540
chr9.3975.3	ACCCCGCTGAGTCGCACATC	+	chr9	137990576	137990595	chr9.3975	698.77324764813	0.0509060299706946	0.127168449439745	1.68516615930979	0.0919565181035365	0.626142528933155	1.01473786584663	769	574	584	736	683	794	766
chr9.3975.6	TCCAGATGTGCGACTCAGCG	-	chr9	137990580	137990599	chr9.3975	364.475150620052	-0.000566986494417766	0.156258353872106	-0.0231810743746468	0.981505835012704	1	0.813196327180835	382	314	358	425	375	401	310
chr9.3975.8	TTCCAGATGTGCGACTCAGC	-	chr9	137990581	137990600	chr9.3975	437.537760673136	-0.161756075025215	0.15306842501952	-3.17151125290003	0.00151647992644014	0.131218761234821	0.76768933611677	549	417	480	581	336	418	306
chr9.3976.10	TGTGTGTAAATATCATCCAG	+	chr9	138022060	138022079	chr9.3976	435.563081073421	-0.018246850060718	0.163521800339792	-0.743135705151075	0.4573995245646	0.920561523206556	0.833426578435963	548	404	454	425	501	463	287
chr9.3976.3	ATGAAGTAGTGGTCCGACAT	+	chr9	138022117	138022136	chr9.3976	268.54743687962	-0.0323609950748792	0.197187909270121	-1.35560124886401	0.175226074283861	0.819700889882709	0.602519809955349	287	281	231	375	290	210	220
chr9.3976.1	TGGTCCGACATTGGTTTGAT	+	chr9	138022126	138022145	chr9.3976	651.662826047684	-0.0468699477240076	0.133904132316061	-1.60007816849118	0.109581243454932	0.654956538750996	1.01261526353951	732	631	733	696	614	681	488
chr9.3976.4	CAGACCAATCAAACCAATGT	-	chr9	138022133	138022152	chr9.3976	540.206362588778	0.00259422249588939	0.147115604713482	0.103386025558203	0.917656602700516	1	0.981769745189811	591	488	489	614	472	626	511
chr9.3976.9	CTGATTGTTTACAGTCTGAT	+	chr9	138022150	138022169	chr9.3976	458.82789791104	-0.231873029723593	0.144566753292623	-3.55635264040635	0.000376039247873979	0.0573235373911014	0.680203041762671	640	431	446	641	444	333	328
chr9.3976.8	TTTACAGTCTGATTGGTTAC	+	chr9	138022157	138022176	chr9.3976	1300.55453562327	-0.0188067021357193	0.087703607784639	-0.651118559958051	0.514969956462508	0.874948984143287	1.26053323552725	1447	1262	1176	1474	1417	1222	1156
chr9.3976.2	ATTTGCATACGGGTGTAACC	-	chr9	138022214	138022233	chr9.3976	446.960720643057	-0.0145943796872114	0.155870640482329	-0.587261648335416	0.557027994289928	0.95342457493701	0.815005937114996	506	456	438	452	441	510	337
chr9.3976.5	TCTGCCAGGCAGTGCAAAGT	+	chr9	138022304	138022323	chr9.3976	752.232878140696	-0.0131227738006483	0.1381288252788	-0.505016885422737	0.613546976319516	0.935876193867947	1.01261526353951	937	773	586	829	662	815	691
chr9.3976.7	CACTTTGCACTGCCTGGCAG	-	chr9	138022305	138022324	chr9.3976	1475.07617515357	0.0231030915586323	0.0849610579243924	0.790545507035502	0.429209256747122	0.816751454189922	1.50217807866452	1678	1324	1379	1483	1732	1583	1226
chr9.3976.6	TGCAAAGTGGGGAGTTGCAA	+	chr9	138022316	138022335	chr9.3976	715.740171164887	-0.0144892017759983	0.123393771203461	-0.536081205256279	0.591902428955489	0.9301058469105	1.01473786584663	934	558	646	861	761	756	571
chr9.3977.3	CCCATGAGCTAATTTCCCGA	+	chr9	138029408	138029427	chr9.3977	772.66628979427	0.0585237506739676	0.115947913027623	1.83848491996623	0.0659909819589657	0.571905017979716	1.01473786584663	905	635	648	762	820	805	859
chr9.3977.4	CCTTCGGGAAATTAGCTCAT	-	chr9	138029411	138029430	chr9.3977	256.503933145157	-0.0219618791294574	0.198765852671873	-0.966953268412576	0.333567395576936	0.938616497449526	0.539701841035962	292	303	226	270	289	239	185
chr9.3977.5	TCCTTCGGGAAATTAGCTCA	-	chr9	138029412	138029431	chr9.3977	515.265115306547	-0.0484905319368697	0.146933192955447	-1.68607247326351	0.0917818411577309	0.633939720112282	0.963459854567595	536	489	506	708	480	481	425
chr9.3977.9	AGCTAATTTCCCGAAGGATT	+	chr9	138029414	138029433	chr9.3977	314.440174263691	0.00924508636491645	0.174937868801443	0.395373956962073	0.692566926025154	1	0.602519809955349	371	270	243	376	308	320	329
chr9.3977.11	ATTTGGCTAAAAGACACCTA	+	chr9	138029431	138029450	chr9.3977	608.533578748508	0.00235433628853311	0.158236774403483	0.0967480165300679	0.922926506978358	1	0.981769745189811	532	530	671	700	737	631	473
chr9.3977.8	TTTGGCTAAAAGACACCTAG	+	chr9	138029432	138029451	chr9.3977	744.488245067857	-0.0257794166555098	0.116226383119641	-0.914326096515328	0.360545521956853	0.857712537611784	0.981769745189811	887	710	705	815	746	812	575
chr9.3977.6	TAAATTTGTCACAACCCCCT	-	chr9	138029450	138029469	chr9.3977	686.242833403866	-0.0161103054503277	0.111424576194844	-0.578788572929479	0.562731842489175	0.943714475220409	0.879416008220563	769	632	627	813	733	679	586
chr9.3977.1	GCGTGACTCAGCACTTTCAT	-	chr9	138029478	138029497	chr9.3977	353.582796938753	-0.030733373657946	0.15588957401314	-1.17894559971301	0.238419838485067	0.819972523617689	0.818396262404137	407	341	341	423	354	364	264
chr9.3977.2	AGCGTGACTCAGCACTTTCA	-	chr9	138029479	138029498	chr9.3977	770.954405632834	-0.0525518021082984	0.149520497705459	-1.79926849244702	0.071976219566821	0.558811053003641	1.20052536073229	1056	737	721	885	886	771	435
chr9.3977.7	TGAGTCACGCTTTGCCTGTT	+	chr9	138029488	138029507	chr9.3977	1245.99884916438	0.00641103734181128	0.09464125599394	0.227515885093226	0.820022618570704	0.945944608701162	1.26053323552725	1449	1017	1253	1315	1246	1289	1198
chr9.3978.4	CCCTGGATACCATCCCTAAA	-	chr9	138031368	138031387	chr9.3978	903.273584010664	0.02748357278782	0.102027113704179	0.944326208822881	0.34500297684428	0.801872203389434	1.31732616203026	1126	784	747	929	1094	903	813
chr9.3978.12	AAGTGTCATATGACAGCCCC	-	chr9	138031385	138031404	chr9.3978	390.17088451338	0.0118540688209597	0.180268643769408	0.512062995872953	0.608606921474078	0.974220527107215	0.815005937114997	574	331	290	370	392	470	344
chr9.3978.6	GTGACTCAGTATTGACAAAT	-	chr9	138031416	138031435	chr9.3978	387.132799594582	-0.00753134713454806	0.183966095672547	-0.330799335416686	0.740796062912583	1	0.860089344632361	514	395	376	310	343	393	381
chr9.3978.8	CATGACTACCTACTGCTGCA	+	chr9	138031435	138031454	chr9.3978	1161.57899616117	0.0396487091520951	0.104519403931551	1.31524537309649	0.188427450608273	0.692976319779314	1.37430140652817	1337	892	1149	1158	1518	1150	1015
chr9.3978.3	ATGACTACCTACTGCTGCAA	+	chr9	138031436	138031455	chr9.3978	1142.71130212785	-0.05808193243212	0.0925367763187868	-1.77218934805663	0.0763631312173043	0.546551368062913	1.37430140652817	1401	1157	1063	1238	1151	1126	917
chr9.3978.18	CCTACTGCTGCAAGGGAGGC	+	chr9	138031443	138031462	chr9.3978	635.251981850269	0.0346069441857011	0.135830645299496	1.24731970482162	0.212280295102266	0.812117774141855	0.764382105788523	805	485	561	620	657	794	571
chr9.3978.7	CTTTATACTGGGTGGTCATG	+	chr9	138031476	138031495	chr9.3978	808.052731345462	0.0456815054257755	0.128340942420604	1.55002105094735	0.121136463480237	0.638950164361768	1.23170633397031	951	615	678	867	849	780	949
chr9.3978.13	ATGAGGCCAGCCAAAAACCC	+	chr9	138031493	138031512	chr9.3978	367.386425487567	0.014507325400171	0.172449823792888	0.61042558043138	0.541579927191799	0.949361755928232	0.813196327180835	363	371	320	378	424	317	396
chr9.3978.16	TTTCCCCAGTTAGAAAATCC	-	chr9	138031514	138031533	chr9.3978	410.102237378094	-0.0285913274062123	0.170944101147435	-1.14703375854909	0.251367668983279	0.858617012495072	0.680203041762671	457	312	452	546	428	324	376
chr9.3978.10	TCTAACTGGGGAAAAAGAGG	+	chr9	138031520	138031539	chr9.3978	726.260690977003	-0.0138314949619115	0.122994098708938	-0.511839577833647	0.608763288538132	0.939130524826293	0.981769745189811	871	633	687	824	916	617	598
chr9.3979.6	TGGTTTGGAGCCATGCCAGC	-	chr9	138036865	138036884	chr9.3979	575.697890025473	-0.0885463754370098	0.119373367502433	-2.43646457717914	0.0148316220373586	0.346469159818669	1.01261526351379	732	511	586	719	561	496	467
chr9.3979.10	CTGGCATGGCTCCAAACCAC	+	chr9	138036866	138036885	chr9.3979	715.480135381109	0.00146321239118746	0.138796594604907	0.0570355055824135	0.954516911799043	1	0.981769745189811	920	613	635	750	812	556	765
chr9.3979.9	GCATGGCTCCAAACCACAGG	+	chr9	138036869	138036888	chr9.3979	519.310629500609	0.000844383590807007	0.15409805565632	0.0343161441592211	0.97262505127416	1	0.873973480188695	607	576	401	512	556	488	504
chr9.3979.4	CCAAACCACAGGCGGCTCTG	+	chr9	138036877	138036896	chr9.3979	756.600516288366	-0.0325535895193399	0.110258938373704	-1.11755508329216	0.263757061465451	0.77428460799624	1.18566922174653	928	666	763	834	870	656	632
chr9.3979.8	AACCACAGGCGGCTCTGTGG	+	chr9	138036880	138036899	chr9.3979	565.091824269435	0.000717698138754472	0.191386928383427	0.0323106919479942	0.974224282716238	1	0.804286460637112	647	524	498	621	456	452	743
chr9.3979.2	ACCCTCGCTGGAGCCGACCC	+	chr9	138036907	138036926	chr9.3979	1158.12273738204	0.0115828886489096	0.0946188448106195	0.408547727869019	0.682871597972604	0.900032195693067	1.42651001742541	1377	1126	997	1145	1250	1183	1072
chr9.3979.1	AGGGTCGGCTCCAGCGAGGG	-	chr9	138036908	138036927	chr9.3979	385.791974218661	0.0128910778365643	0.203587165683394	0.590507246976329	0.554850628640313	0.952786155831764	0.815005937114997	398	370	258	488	320	462	409
chr9.3979.3	CCCTCGCTGGAGCCGACCCT	+	chr9	138036908	138036927	chr9.3979	1612.07231320525	-0.00427773437540026	0.0933999117215466	-0.15187903308157	0.879282345608632	0.938309487455614	1.42651001742541	2110	1479	1363	1661	1622	1536	1600
chr9.3979.7	CCTCGCTGGAGCCGACCCTG	+	chr9	138036909	138036928	chr9.3979	845.192218134295	0.0310819372056193	0.118688682799891	1.09077147014033	0.275373453161487	0.775774845923716	1.22783675295736	1067	712	671	880	1011	975	684
chr9.3979.5	CCCAGGGTCGGCTCCAGCGA	-	chr9	138036911	138036930	chr9.3979	391.521184917692	-0.0132345601299038	0.142403243092882	-0.514988115811509	0.606561324591389	0.973363352007364	0.815005937114997	467	368	389	397	408	385	341
chr9.3980.7	CACCCCCCACAAGAGGAACT	+	chr9	138044373	138044392	chr9.3980	659.331009172419	-0.00359919950047845	0.12966700206068	-0.136904484642985	0.891106293984551	1	1.01261526353951	826	538	615	730	647	596	695
chr9.3980.9	GAGCCGTGTCATGTCAGAGT	-	chr9	138044566	138044585	chr9.3980	588.293105739094	-0.0233229100346373	0.1415826100136	-0.88488588578487	0.37621818115344	0.859528445689167	1.01261526351379	734	460	596	704	547	513	595
chr9.3980.10	AGAGCCGTGTCATGTCAGAG	-	chr9	138044567	138044586	chr9.3980	680.799873684387	-0.0133134839338101	0.133544509842797	-0.506146765692238	0.612753622685718	0.916076384906991	1.14990355349946	822	622	704	666	663	785	531
chr9.3980.5	CTGACATGACACGGCTCTGA	+	chr9	138044569	138044588	chr9.3980	943.825882056462	0.0381219492424573	0.0993136848285502	1.26101972491692	0.207301740587999	0.725559343971744	1.24824758161565	1067	753	810	1081	1045	1022	889
chr9.3980.6	CGGCTCTGATGGCAAACTCT	+	chr9	138044580	138044599	chr9.3980	299.263086888477	0.00281685006762886	0.192177206740481	0.127002502258561	0.898938418072691	1	0.750195299180246	288	294	256	362	317	360	228
chr9.3980.8	TCACTCCAAGCGGTCACATG	-	chr9	138044649	138044668	chr9.3980	938.147145606999	0.0431470642041511	0.0989584687821292	1.40157477736503	0.16104226327048	0.685544235027899	1.22783675295736	1078	836	769	978	1026	1049	877
chr9.3980.1	GCTTCAGGGAAGCACGTTCG	+	chr9	138044807	138044826	chr9.3980	438.83580149897	0.00511761713508743	0.142246481942235	0.201012860426962	0.840688518144901	1	0.76768933611677	544	334	387	521	487	450	390
chr9.3980.3	AGCACGTTCGAGGCTGCCGA	+	chr9	138044817	138044836	chr9.3980	659.204113397686	-0.0160344653627941	0.180831385812779	-0.687325442162969	0.491877669556561	0.906810592690478	0.981769745189811	632	770	636	691	734	763	396
chr9.3980.2	GCACGTTCGAGGCTGCCGAT	+	chr9	138044818	138044837	chr9.3980	746.162713075662	-0.0299163090038786	0.11548694370859	-1.04655559853402	0.295304589496143	0.820122521445289	1.01261526353951	1024	677	714	740	804	666	653
chr9.3980.4	CACGTTCGAGGCTGCCGATG	+	chr9	138044819	138044838	chr9.3980	652.830721336463	-0.0365333396360786	0.128458077107317	-1.28565796475839	0.198562457517012	0.753286350013625	1.01261526353951	762	643	631	739	774	600	466
chr9.3981.7	CGTCCATCCCCCGCCCCTGT	+	chr9	138044966	138044985	chr9.3981	1328.05505583168	-0.0140553701505743	0.0894074748749811	-0.491852588763626	0.622823556774054	0.881611275571487	1.46314577087856	1753	1073	1214	1478	1469	1306	1131
chr9.3981.4	TAAGCCACCAACAGGGGCGG	-	chr9	138044976	138044995	chr9.3981	921.128272031034	0.0790979953736674	0.150967929087712	2.34531312266904	0.0190111062117764	0.354052968860217	1.22728161171211	901	875	750	785	838	1219	1043
chr9.3981.2	TTAAGCCACCAACAGGGGCG	-	chr9	138044977	138044996	chr9.3981	598.537351796102	-0.0253355394423153	0.125157848319136	-0.917987323030482	0.358625502722467	0.820751786614816	1.225807713382	820	560	530	619	626	538	540
chr9.3981.5	CTTAAGCCACCAACAGGGGC	-	chr9	138044978	138044997	chr9.3981	710.805808660756	0.0997137535182785	0.11193335504687	2.60089777256992	0.00929801565849605	0.271048991537817	1.14990355349946	743	550	632	713	917	821	643
chr9.3981.3	TCTTAAGCCACCAACAGGGG	-	chr9	138044979	138044998	chr9.3981	528.628511247666	-0.0845290601174973	0.125785392519792	-2.38148436462749	0.0172430227416207	0.388330384965926	0.873973480188695	651	540	540	597	516	434	442
chr9.3981.8	GTTTCTTAAGCCACCAACAG	-	chr9	138044982	138045001	chr9.3981	363.988080217616	-0.0755669594848755	0.164555761727644	-2.31927789138118	0.0203799734051748	0.422030000205137	0.818396262404137	480	413	341	405	392	286	255
chr9.3981.9	CATGGCCAGATCCCACTTTG	+	chr9	138045044	138045063	chr9.3981	621.701495583919	0.000522951548901878	0.137892569467821	0.0203380474284553	0.983773704598126	1	0.981769745189811	731	601	505	691	805	535	532
chr9.3981.6	AGTCTCCCCAAAGTGGGATC	-	chr9	138045052	138045071	chr9.3981	773.52107267526	-0.0223217090333523	0.11405461991154	-0.795296126801378	0.426441266058436	0.85263672849978	1.20052536073229	982	768	717	757	846	692	689
chr9.3981.10	GAGCTGAGTCTCCCCAAAGT	-	chr9	138045058	138045077	chr9.3981	394.35493559736	-0.00314012110945761	0.179032687691133	-0.136606253675277	0.891342033129087	1	0.815005937114997	360	337	421	484	472	416	288
chr9.3981.1	GCTCTAGAACTCGACGTCCC	+	chr9	138045074	138045093	chr9.3981	247.343182364586	-0.000357381076533646	0.181842384756899	-0.0156793317996354	0.987490215806037	1	0.539701841035962	294	239	232	238	291	247	203
chr9.3982.10	CAAGTTTCATTAGCACTGCC	+	chr9	138048341	138048360	chr9.3982	991.822856923335	0.115639978513971	0.107939324784458	2.81899379722522	0.00481744490454155	0.191615838153971	1.22728161171211	938	798	824	1097	1269	1013	1040
chr9.3982.9	GGCGCGGGCTCTCGGACTTC	-	chr9	138048531	138048550	chr9.3982	191.625738973257	-0.00732254490839603	0.231757070750238	-0.36376340782062	0.716034689629634	1	0.505170027665992	179	199	178	234	195	223	137
chr9.3982.4	TCCGAGAGCCCGCGCCTCAG	+	chr9	138048535	138048554	chr9.3982	1102.65903135493	-0.0131658643626175	0.0995617437610001	-0.465909724186515	0.641280120379462	0.892670157313126	1.40496776788468	1359	913	1017	1280	1055	1159	1004
chr9.3982.8	CCGAGAGCCCGCGCCTCAGT	+	chr9	138048536	138048555	chr9.3982	826.957581602109	0.0251289288868493	0.131112566821837	0.924094484332898	0.355437124781236	0.823073834888696	1.19809406691574	1038	779	615	822	956	739	883
chr9.3982.5	AGTGGGGTCACGCCGTCACG	-	chr9	138048646	138048665	chr9.3982	1030.87949254821	-0.0494241634931021	0.111948141885975	-1.60119739265476	0.109333206166918	0.59492858605781	1.46314577087856	1215	988	989	1214	956	1133	773
chr9.3982.7	GCCTCATCAACTCGGAGAGT	-	chr9	138048663	138048682	chr9.3982	429.211483970252	0.0225477856085531	0.167352607488274	0.916098515484202	0.359615226356759	0.91491718818392	0.680203041762671	498	434	300	433	570	397	400
chr9.3982.6	CGGACTTGGAGCCACGTGGG	-	chr9	138048775	138048794	chr9.3982	705.783445962939	0.0353754469973901	0.11441536003462	1.21303423454531	0.225116731952333	0.774173490866172	1.01261526353951	803	636	593	719	898	730	609
chr9.3982.1	CGGCGGACTTGGAGCCACGT	-	chr9	138048778	138048797	chr9.3982	863.514880794403	-0.00445689882155895	0.141458626643436	-0.174764112670179	0.861264988241391	0.945508854646655	1.32880162424384	1227	664	798	890	868	716	945
chr9.3982.2	ACGGCGGACTTGGAGCCACG	-	chr9	138048779	138048798	chr9.3982	724.978060560852	-0.0905933466114118	0.125356921716367	-2.47705983698657	0.0132469691172282	0.313742732229265	1.16431155760186	906	669	759	881	667	547	676
chr9.3982.3	AGTCCGCCGTTCCTCTTCCA	+	chr9	138048789	138048808	chr9.3982	281.895361182291	0.0103754618829524	0.226844307914266	0.506429864007858	0.612554914179434	1	0.668558914970216	309	188	253	367	216	339	311
chr9.3983.4	CTAAATGACCACACGGTCAC	-	chr9	138076903	138076922	chr9.3983	1032.99056767763	0.00578937295676132	0.110307953073164	0.210416340941577	0.833342739907921	0.935977246254899	1.37430140652817	1190	962	929	1084	1238	1129	771
chr9.3983.3	TCATTTAGCATCAGTATCGG	+	chr9	138076915	138076934	chr9.3983	822.469355622828	0.0538230698492482	0.104968467935028	1.69467880501762	0.0901363685184099	0.592950676623532	1.22086301905874	900	697	730	835	886	864	865
chr9.3983.2	TCGGAGGTAGAGGCGGTCCT	+	chr9	138076931	138076950	chr9.3983	420.0358058953	-0.0206695198642103	0.154314301113211	-0.81641852027612	0.414260807662869	0.987520019815464	0.531781056892398	508	389	388	489	425	473	299
chr9.3983.11	AAAGGGACTGCGCATCTCAT	-	chr9	138077053	138077072	chr9.3983	1010.33854611354	-0.0126158418912184	0.0967773840918587	-0.44528469600763	0.656114026155452	0.89968050595342	1.37430140652817	1242	890	970	1064	1179	900	894
chr9.3983.5	GCCCTCCCCAGGACGAACGC	+	chr9	138077114	138077133	chr9.3983	984.670106388009	-0.0259414618747836	0.113820448762911	-0.914998926014567	0.360192193943176	0.821243132294895	1.22783675295736	1239	912	900	1085	926	1122	770
chr9.3983.7	ACGAACGCAGGCCTGGCACT	+	chr9	138077126	138077145	chr9.3983	707.022423771439	0.0122696290709352	0.123326577869978	0.455533871789931	0.648725205115267	0.948205161797552	0.981769745189811	725	683	616	787	869	710	591
chr9.3983.1	CTGCCCGGGTCACGCCATAG	+	chr9	138077164	138077183	chr9.3983	826.165950752869	0.0211592863040054	0.112686015778028	0.753883253556775	0.450919327093108	0.844954706236251	1.32880162424384	1035	697	721	836	817	891	826
chr9.3983.9	TGGCCTCTATGGCGTGACCC	-	chr9	138077170	138077189	chr9.3983	1089.6103413784	0.0153549415584226	0.106340498513632	0.547133801308907	0.584286811677128	0.88143510164655	1.37430140652817	1327	828	975	1261	1359	1085	908
chr9.3983.10	CTGGCCTCTATGGCGTGACC	-	chr9	138077171	138077190	chr9.3983	744.456654237474	-0.0256120120914368	0.120937257931275	-0.918307480203732	0.358457912246116	0.852120424756019	1.01261526353951	817	615	780	912	796	747	589
chr9.3983.12	GGCCAAGCCGCTGCAAGTGC	-	chr9	138077190	138077209	chr9.3983	756.421787227243	0.0394722305082932	0.123042392843078	1.35787054458633	0.17450476537621	0.704493187230194	1.18566922174653	893	656	666	708	814	942	654
chr9.3984.10	GTGTGTGACACGGGGGTGTG	-	chr9	138080979	138080998	chr9.3984	836.55638823292	-0.0777613668994851	0.121898510431967	-2.25593214124769	0.0240748812449025	0.387379628788857	1.22728161171211	1021	809	812	1031	709	698	800
chr9.3984.2	GGTGTGTGACACGGGGGTGT	-	chr9	138080980	138080999	chr9.3984	943.817176679132	-0.0431549017856509	0.110925187581673	-1.42952083905895	0.152854589745517	0.677385719707154	1.22728161171211	1285	801	977	971	946	815	872
chr9.3984.8	GGGTGTGTGACACGGGGGTG	-	chr9	138080981	138081000	chr9.3984	471.576924425856	-0.0260049916292727	0.149298412020626	-0.997966762730357	0.318295475972726	0.900458932684666	0.663005217986741	607	412	443	550	430	535	360
chr9.3984.5	TGGTGGGGTGTGTGACACGG	-	chr9	138080986	138081005	chr9.3984	704.539831224382	-0.0118603627056842	0.122189528730966	-0.439420209417785	0.660357085653897	0.945977880130467	1.01473786584663	793	692	626	791	840	694	540
chr9.3984.1	GTGGTGGGGTGTGTGACACG	-	chr9	138080987	138081006	chr9.3984	1038.57390559042	0.0780130044289702	0.10358206438036	2.22446681593526	0.0261170527612671	0.379934887944865	1.40496776788468	1181	899	822	1038	1276	1235	892
chr9.3984.4	TGTGGTGGGGTGTGTGACAC	-	chr9	138080988	138081007	chr9.3984	751.052380047345	0.012386585314093	0.118785491538992	0.45496490960625	0.649134483922343	0.943935924241477	1.01261526353951	881	631	667	836	937	647	713
chr9.3984.9	TGGGGTGTGATGTGGCTTGG	-	chr9	138081025	138081044	chr9.3984	1459.27941800148	-0.0133419538372659	0.096900990278326	-0.470421942365908	0.638053590465711	0.881304297354961	1.50217807866452	1786	1270	1409	1555	1339	1444	1457
chr9.3984.3	CATAATGGGGGTGTGGCATG	-	chr9	138081043	138081062	chr9.3984	1316.83965133756	0.0252562281879215	0.091871380451512	0.862204107569302	0.388575209750492	0.814993594351776	1.37430140652817	1613	1026	1248	1366	1387	1456	1206
chr9.3984.6	ACATAATGGGGGTGTGGCAT	-	chr9	138081044	138081063	chr9.3984	1248.52553805781	-0.0327555714445562	0.0903631324702087	-1.0915796309618	0.275017913187731	0.750533717871633	1.42651001742541	1388	1237	1228	1336	1302	1213	1066
chr9.3984.7	GACATAATGGGGGTGTGGCA	-	chr9	138081045	138081064	chr9.3984	555.120695412557	0.0076096024563863	0.127146844738682	0.286806825772891	0.77426023620875	1	0.804286460637112	681	432	499	637	575	580	522
chr9.3985.1	AGGTTTGAGATACGCCGGGA	+	chr9	138133679	138133698	chr9.3985	324.951970961249	0.0170064468080182	0.155810293991691	0.680654775426679	0.496089958709141	0.971286777317755	0.6717713148625	359	299	271	349	363	351	297
chr9.3985.9	CTTGCTGGGGTTGCAGGGTC	-	chr9	138133709	138133728	chr9.3985	371.212739398456	-0.0200582199360222	0.1839325978107	-0.856873834321877	0.391514614867309	0.916300862952956	0.733644397031532	442	276	375	498	422	269	349
chr9.3985.10	TGCCCGATGGCTCCTCCTGC	-	chr9	138133738	138133757	chr9.3985	597.598720134622	-0.101980320914289	0.114416537399798	-2.63400819449907	0.00843834513645191	0.274377819711171	1.01473786584663	772	591	607	671	569	530	475
chr9.3985.4	AGGAGCCATCGGGCAGCCAC	+	chr9	138133743	138133762	chr9.3985	697.63444353121	-0.0401371340932659	0.151452427816262	-1.46513802651094	0.14288326369319	0.702436997883337	0.981769745189811	739	755	710	781	673	508	704
chr9.3985.6	CCATCGGGCAGCCACAGGCG	+	chr9	138133748	138133767	chr9.3985	532.203143144352	0.0167768159079035	0.155850226047274	0.671889973654999	0.501653743810707	0.906129964733657	1.00618909619994	595	491	485	518	739	560	380
chr9.3985.5	CCTCGCCTGTGGCTGCCCGA	-	chr9	138133751	138133770	chr9.3985	1681.66484786717	-0.00535036770018955	0.0819983521755646	-0.18946938150839	0.849724950458375	0.929358533937415	1.46314577087856	1961	1586	1538	1768	1661	1706	1597
chr9.3985.8	GGCAGGCTCTTCCTCGCCTG	-	chr9	138133762	138133781	chr9.3985	368.623460424801	-0.0255100484995554	0.174456536919495	-1.04449015374131	0.296258672334016	0.868738398306451	0.754226630160853	440	359	318	464	355	280	378
chr9.3985.3	AGTACCAAACTTCCCTGCAA	-	chr9	138133798	138133817	chr9.3985	502.950877538348	0.0492409386061961	0.135236428022428	1.66766852482803	0.0953815469315638	0.656421436936653	0.873973480188695	563	372	466	511	534	579	516
chr9.3985.7	CAGGGAAGTTTGGTACTTAG	+	chr9	138133801	138133820	chr9.3985	682.779346072199	0.0215707991053141	0.113134045431046	0.768491517766219	0.4421952280623	0.885637147159769	1.01261526353951	796	580	616	717	851	642	624
chr9.3985.2	TGGTACTTAGAGGAAAAGCG	+	chr9	138133811	138133830	chr9.3985	496.882673875068	0.0208763535457904	0.166787206713532	0.85130936696758	0.394597522948788	0.872029420014585	0.981769745189811	546	516	363	501	483	628	450
chr9.3986.3	CCGAGATTGCAGGTCCCCCA	-	chr9	138142725	138142744	chr9.3986	451.749673831776	0.00221860324213667	0.150819737054121	0.0893288911549985	0.928820534024357	1	0.680203041762671	569	396	404	467	435	543	376
chr9.3986.5	GCCGAGATTGCAGGTCCCCC	-	chr9	138142726	138142745	chr9.3986	480.803870084929	-0.130226354754401	0.169935766578318	-2.94684544692439	0.00321033614506196	0.174773451275205	0.975452809867646	613	443	556	625	547	296	330
chr9.3986.1	GATCGTGAAGCCGAGATTGC	-	chr9	138142735	138142754	chr9.3986	437.029445406817	-0.0259797203719267	0.158015612211182	-1.0192261028931	0.308095637072918	0.871802171023541	0.76768933611677	556	410	403	498	502	452	282
chr9.3986.7	CGGCTTCACGATCCTCTCCC	+	chr9	138142742	138142761	chr9.3986	738.722718479581	0.0259377986365607	0.119626704150589	0.926403813147317	0.354236163207287	0.829283235331227	1.14990355349946	893	545	662	828	847	698	753
chr9.3986.9	TCCGGTGTCCTGCTGACCTG	-	chr9	138142818	138142837	chr9.3986	2381.74940751728	-0.047017513188811	0.0796377105921302	-1.4840160945505	0.137804650865956	0.636233284433688	1.42651001742541	2885	2218	2244	2679	2601	2471	1749
chr9.3986.2	GACACCGGAAGCCTTCAGCC	+	chr9	138142829	138142848	chr9.3986	372.466128968032	-0.00495422087913214	0.180641169044593	-0.216218271042362	0.828817612151326	1	0.754226630160853	408	346	425	336	459	298	341
chr9.3986.8	CGGAAGCCTTCAGCCAGGAT	+	chr9	138142834	138142853	chr9.3986	441.862569423679	-0.0110503654236821	0.143559147664975	-0.432817954939676	0.665147028253364	1	0.66300521798674	483	416	458	459	473	392	418
chr9.3986.4	CGATCCTGGCTGAAGGCTTC	-	chr9	138142836	138142855	chr9.3986	281.221714772796	-0.0122932555148718	0.16881798014508	-0.514522092654175	0.606887018353152	1	0.602519809955349	315	267	270	316	282	259	266
chr9.3986.10	TAGCAGCCTGACAGGTGCCG	+	chr9	138142990	138143009	chr9.3986	711.585855313602	0.0320189300986886	0.108228394596478	1.09686145361171	0.272701961229359	0.80645967850777	1.01261526353951	829	585	630	755	764	789	668
chr9.3986.6	AGCAGCCTGACAGGTGCCGT	+	chr9	138142991	138143010	chr9.3986	371.935580370102	-0.0672411335288469	0.161186364258567	-2.16044756284579	0.0307380388097225	0.500933131924397	0.733644397031532	513	361	360	438	380	259	321
chr9.3987.1	ACGGCGATCCCGCTGTGGCC	-	chr9	138145668	138145687	chr9.3987	311.749554985132	-0.0212348263009128	0.212174097300437	-0.967920704021605	0.333083973396028	0.905310550925243	0.6717713148625	428	233	310	389	230	383	238
chr9.3987.10	GGCCACAGCGGGATCGCCGT	+	chr9	138145668	138145687	chr9.3987	803.192361803369	-0.0178144102294109	0.118576278555222	-0.647645848868226	0.517214035740402	0.867192035602061	1.32880162424384	986	783	666	910	763	764	782
chr9.3987.9	ATCCTACGGCGATCCCGCTG	-	chr9	138145673	138145692	chr9.3987	414.509604936956	0.0172605769563323	0.162953110018513	0.703646132719764	0.481653174279191	0.932075085518008	0.815005937114997	482	355	346	449	403	391	484
chr9.3987.6	CAGCGGGATCGCCGTAGGAT	+	chr9	138145673	138145692	chr9.3987	445.564822232116	-0.0168881121760488	0.152802294993893	-0.670712715746837	0.502403560734048	0.946672960855805	0.76768933611677	635	422	380	442	480	381	414
chr9.3987.7	GATCGCCGTAGGATAGGAAG	+	chr9	138145679	138145698	chr9.3987	501.7725417201	-0.00690845099495457	0.142351473857359	-0.271042750437961	0.786358152350358	0.99910423262718	0.975452809867646	509	456	534	547	567	513	401
chr9.3987.2	ACGCCTACCGCATGGCGTGT	+	chr9	138145796	138145815	chr9.3987	701.374277239195	0.0186033808118893	0.125218440532483	0.685700565167706	0.492901950302284	0.882858422292575	1.14990355349946	763	591	682	736	743	845	580
chr9.3987.8	GACACGCCATGCGGTAGGCG	-	chr9	138145797	138145816	chr9.3987	858.009148641559	0.0166482789894354	0.116793452792484	0.604286085080474	0.545653455991389	0.888442423472937	1.22728161171211	1118	739	707	876	1031	761	843
chr9.3987.3	GCCTACCGCATGGCGTGTCG	+	chr9	138145798	138145817	chr9.3987	1343.65093215257	-0.00751268200604025	0.106655782600426	-0.270810089926161	0.786537099130296	0.920729168113679	1.43169186835159	1528	1214	1233	1532	1575	1068	1320
chr9.3987.5	CCTACCGCATGGCGTGTCGG	+	chr9	138145799	138145818	chr9.3987	1399.52536584947	0.0135747859086674	0.0849553164550961	0.474974736896881	0.634804980040012	0.884865498871137	1.46314577087856	1690	1245	1316	1370	1663	1375	1222
chr9.3987.4	CCCCCGACACGCCATGCGGT	-	chr9	138145802	138145821	chr9.3987	898.009296338086	0.00925122218031589	0.0980827882734464	0.328571729091983	0.742479419552393	0.932406704055872	1.25399806698176	1050	808	791	969	938	898	869
chr9.3988.5	GAGGTGGATGCCCCGACCGC	-	chr9	138173128	138173147	chr9.3988	1296.19441207126	-0.0254161864886659	0.111825755003966	-0.894124304527538	0.37125538666507	0.800752773718124	1.42651001742541	1625	1295	1081	1431	1129	1372	1188
chr9.3988.6	AGCTCCAATAGACTGGCCTC	+	chr9	138173176	138173195	chr9.3988	440.262277243655	0.0251785515295031	0.158390570724857	0.991391319523005	0.321494537245652	0.8693872973095	0.815005937114996	549	402	398	355	557	471	377
chr9.3988.2	TCCAATAGACTGGCCTCGGG	+	chr9	138173179	138173198	chr9.3988	725.218509708666	-0.028928442479161	0.122627936052749	-1.03104875382413	0.30251795755901	0.802623387426173	1.14990355349946	786	674	776	801	781	607	666
chr9.3988.3	GCCTCCCGAGGCCAGTCTAT	-	chr9	138173183	138173202	chr9.3988	597.628977391109	-0.00813079769399921	0.177175727157525	-0.350367577116784	0.726062855869509	0.971644729589208	0.981769745189811	752	575	517	633	415	644	648
chr9.3988.1	TGGCCTCGGGAGGCTACTAC	+	chr9	138173189	138173208	chr9.3988	858.617407134658	0.0505592923759315	0.111766205835852	1.63011605354138	0.103076971423315	0.610269198110094	1.25399806698176	935	688	779	902	1164	838	768
chr9.3988.4	GAGCCAGTAGTAGCCTCCCG	-	chr9	138173195	138173214	chr9.3988	394.932657169575	0.0730840924130042	0.146707172843495	2.23088778369559	0.025688563144907	0.469071522880454	0.754226630160853	437	315	306	395	448	433	445
chr9.3988.9	GGGAGGCTACTACTGGCTCT	+	chr9	138173196	138173215	chr9.3988	763.47732404379	-0.0380340162098677	0.144523225746053	-1.3796529507655	0.167693525690102	0.69600651708977	1.20052536073229	970	689	683	965	833	825	467
chr9.3988.8	TACTACTGGCTCTAGGCCTC	+	chr9	138173203	138173222	chr9.3988	805.104902784236	-0.0080189100451449	0.133934310397886	-0.307359845234799	0.758569488695254	0.940397118343059	1.21298521814395	799	712	836	942	787	716	840
chr9.3988.7	TCTAGGCCTCGGGCAGCTGC	+	chr9	138173213	138173232	chr9.3988	840.951451400841	0.0165835196490321	0.112670155855046	0.596753138525372	0.550672209047202	0.878575580612778	1.31732616203026	919	757	720	952	828	919	816
chr9.3988.10	GTGAGCCCAGCAGCTGCCCG	-	chr9	138173222	138173241	chr9.3988	643.748168948379	0.0104257892663551	0.134817545884914	0.399393893553342	0.689602992684514	0.9528377207254	1.01261526353951	740	530	623	684	638	793	531
chr9.3989.2	GCTAGCCTCCAATGGGCTAA	+	chr9	138235518	138235537	chr9.3989	663.54753507459	-0.0505041445249659	0.130279229755463	-1.68466471510795	0.0920532778427	0.626320585277394	1.01473786584663	910	541	635	814	575	649	577
chr9.3989.6	ATGCCCGTGGCGGGCCTGTC	-	chr9	138235952	138235971	chr9.3989	794.527846564144	0.020675857811482	0.129059459580419	0.765537883564473	0.44395131686883	0.886359712699255	1.01261526353951	987	742	685	720	778	810	854
chr9.3989.3	ATGGCGCTGCGTCATGCCCG	-	chr9	138235965	138235984	chr9.3989	713.617165671233	0.0192381377292438	0.112362346632777	0.688020204025449	0.491440058365773	0.901684806513832	1.01473786584663	816	655	589	777	861	691	650
chr9.3989.10	CATGACGCAGCGCCATCTAG	+	chr9	138235969	138235988	chr9.3989	936.66449734162	-0.00232301997870111	0.117600591673295	-0.0858839133321138	0.931558699557611	0.978995481986743	1.22783675295736	1160	811	817	1053	1148	987	679
chr9.3989.5	AACGGCCGGACGCCCAGTCC	+	chr9	138236016	138236035	chr9.3989	891.775623489553	0.0464481713876823	0.116673847523757	1.5356421547263	0.124626169341917	0.644273754463697	1.22728161171211	894	716	893	911	1017	1065	776
chr9.3989.1	ACGGCCGGACGCCCAGTCCT	+	chr9	138236017	138236036	chr9.3989	567.720804736293	-0.0158727589765218	0.121512710909958	-0.583200544643811	0.559758304572256	0.921655757688167	1.01261526351379	723	483	566	591	618	524	506
chr9.3989.7	GGAGCCGCCACCGCCCCAAT	+	chr9	138236193	138236212	chr9.3989	864.600704996384	-0.0145819778639014	0.113258795110001	-0.5273177446258	0.597972953773647	0.902674646239196	1.22783675295736	1103	753	852	876	817	945	750
chr9.3989.4	GAGCCGCCACCGCCCCAATG	+	chr9	138236194	138236213	chr9.3989	1995.42241209453	0.0460429920575482	0.0808609388702601	1.45842678675122	0.144722941728574	0.63990907338819	1.46314577087856	2340	1651	1765	2098	2422	2222	1632
chr9.3989.8	CGCCACCGCCCCAATGGGGT	+	chr9	138236198	138236217	chr9.3989	1069.41635660035	-0.0191464896799339	0.103427581034118	-0.673644926237459	0.500537083467594	0.85305115579337	1.40496776788468	1229	848	1130	1234	1115	1000	983
chr9.3989.9	AACCAACCCCATTGGGGCGG	-	chr9	138236203	138236222	chr9.3989	418.083195250249	0.0111307619875425	0.151273004353135	0.445067918892763	0.656270671982554	0.998656810120864	0.815005937114997	431	404	388	429	488	373	418
chr9.3990.6	GGTGAAGATGTCTTGTCTAG	-	chr9	138236597	138236616	chr9.3990	376.243388444024	-0.0251902583456295	0.175658826458915	-1.03568386878167	0.300349650421386	0.858235716248078	0.815005937114997	378	373	339	515	390	387	271
chr9.3990.10	GGTGGTCACTGTGGTGAGAA	-	chr9	138236650	138236669	chr9.3990	643.500469344249	0.0157841378528309	0.116194342296549	0.573120554917167	0.566563070658639	0.92326254303336	1.01473786584663	707	548	617	687	681	640	642
chr9.3990.9	CACAGTGACCACCAGGTGGC	+	chr9	138236657	138236676	chr9.3990	843.554145653422	-0.037307894803963	0.121122416439443	-1.28845928756904	0.197586132123927	0.720078368169559	1.22728161171211	952	783	849	992	932	647	783
chr9.3990.8	CCCATCCCCCTGAGAGTTGG	-	chr9	138236707	138236726	chr9.3990	1588.94350337491	0.00194626173661642	0.0820880226764927	0.0690475004680779	0.944951809786149	0.945009894853036	1.46314577087856	1830	1278	1602	1746	1800	1564	1399
chr9.3990.5	GTCCCATCCCCCTGAGAGTT	-	chr9	138236709	138236728	chr9.3990	843.489540214348	0.0282663064634805	0.108058032119667	0.979182568228077	0.327489780110448	0.804946649100887	1.22783675295736	1072	691	764	810	901	890	825
chr9.3990.7	TGTCCCATCCCCCTGAGAGT	-	chr9	138236710	138236729	chr9.3990	1162.17703634961	-0.0158072479098557	0.0926413933432956	-0.552487061547593	0.580614696550953	0.87430462114007	1.42651001742541	1459	1050	1120	1170	1250	1054	1089
chr9.3990.3	TTCATCCCTCCTGTAAGTAG	+	chr9	138236749	138236768	chr9.3990	964.824802019163	0.00502010742118225	0.0922484758816796	0.178000375508568	0.858722680836817	0.957972141671305	1.22728161171211	1104	882	865	1050	1084	980	840
chr9.3990.4	TCTACTTACAGGAGGGATGA	-	chr9	138236750	138236769	chr9.3990	1236.51375470322	-0.0144888232071541	0.100851410683946	-0.512500020394525	0.608301106035938	0.901147092562936	1.26053323552725	1555	1004	1122	1464	1471	1212	961
chr9.3990.1	GGCAAGCCTCTACTTACAGG	-	chr9	138236758	138236777	chr9.3990	496.203734708178	0.000440700014549705	0.17558991743361	0.0190065347643633	0.98483589236416	1	0.873973480188695	585	508	481	423	405	544	514
chr9.3990.2	AAAGGCAAGCCTCTACTTAC	-	chr9	138236761	138236780	chr9.3990	644.056605128333	-0.021481054642908	0.13469651747263	-0.804934091707981	0.420857714032037	0.882883033370271	0.981769745189811	773	615	602	711	771	651	439
chr9.3991.5	AGGTGAGAGTGTGCTCCTCC	-	chr9	138242069	138242088	chr9.3991	529.88964983755	-0.00687945769391038	0.132023986842571	-0.262675336616179	0.792800827940909	1	0.873973480188695	581	488	459	648	538	536	482
chr9.3991.3	AAGGTGAGAGTGTGCTCCTC	-	chr9	138242070	138242089	chr9.3991	903.197697739537	-0.00355777466877905	0.117152827624186	-0.131342616570975	0.89550428062376	0.967824255409975	1.22728161171211	1012	742	821	1127	1018	777	881
chr9.3991.1	GAGGAGCACACTCTCACCTT	+	chr9	138242070	138242089	chr9.3991	844.941932345822	-0.0165046440562236	0.131523340568718	-0.620589615961777	0.534869673669227	0.8819970143791	1.25399806698176	995	755	800	971	1041	621	787
chr9.3991.2	CAGCAGCAGCACTTTGCCTA	-	chr9	138242089	138242108	chr9.3991	656.663057580515	0.047364472983303	0.144346942862683	1.64741871615263	0.0994720109727722	0.638757709173027	1.01261526353951	688	495	579	723	821	556	761
chr9.3991.4	GTGCTGCTGCTGACATTAAA	+	chr9	138242097	138242116	chr9.3991	315.538599115543	0.000895253727176141	0.224149281273174	0.0438869058835708	0.964994552836189	1	0.706007597945251	449	278	258	306	221	328	376
chr9.3991.8	TGCTGCTGCTGACATTAAAT	+	chr9	138242098	138242117	chr9.3991	448.256392967769	-0.0482585346372482	0.137494596158869	-1.64899742436081	0.0991481623781448	0.702736986890029	0.680203041762671	527	415	460	538	423	390	401
chr9.3991.7	GCTGCTGCTGACATTAAATG	+	chr9	138242099	138242118	chr9.3991	456.738737038103	0.0310382116988457	0.165876714852602	1.21806394921011	0.22319967224621	0.80953569623633	0.815005937114996	515	378	381	476	678	373	436
chr9.3991.6	CTGCTGCTGACATTAAATGG	+	chr9	138242100	138242119	chr9.3991	1055.58686353973	-0.0150323226814107	0.0908374179283832	-0.525499543750488	0.599235970390033	0.87933860091758	1.42651001742541	1227	986	932	1208	1118	1036	936
chr9.3992.5	GGTGACACAAGACCACAGGC	-	chr9	138271553	138271572	chr9.3992	589.830604658599	0.0319226144894847	0.133862856487487	1.15641196994268	0.247512687793575	0.789522113701232	1.01473786584663	701	474	530	591	698	715	468
chr9.3992.8	ATCACTGCAGGTGTCTGCTG	-	chr9	138271580	138271599	chr9.3992	626.082051174482	-0.0251283892655775	0.126983775033415	-0.914949216103384	0.360218291043393	0.857622891398385	0.981769745189811	662	588	642	723	613	573	588
chr9.3992.3	AATCACTGCAGGTGTCTGCT	-	chr9	138271581	138271600	chr9.3992	275.182341462653	-0.0510631282083428	0.184643798671821	-1.87483276852678	0.0608157335982218	0.661493629908362	0.539701841035962	393	286	248	309	219	265	223
chr9.3992.10	TAATCACTGCAGGTGTCTGC	-	chr9	138271582	138271601	chr9.3992	709.953389506549	-0.0176111768031655	0.132141876714497	-0.661702910225133	0.508161639248586	0.885571510523669	1.16431155760186	873	532	641	948	787	658	607
chr9.3992.7	CACCTGCAGTGATTAAAGCC	+	chr9	138271587	138271606	chr9.3992	406.993400743895	0.0477742127046724	0.159822942532516	1.70938748432432	0.0873791977159808	0.652734135238312	0.818396262404137	449	310	413	342	444	471	426
chr9.3992.2	GCCCAGGCTTTAATCACTGC	-	chr9	138271592	138271611	chr9.3992	460.292417515336	0.0626362882147006	0.18730704402222	2.14308501250976	0.0321062726927916	0.49099535510836	0.815005937114996	630	347	282	418	629	606	377
chr9.3992.4	CTGGGCCATGACTCTCACCA	+	chr9	138271606	138271625	chr9.3992	1114.46616405782	0.0883164786155324	0.122622614494638	2.43756774739418	0.0147864432198593	0.298845347164204	1.46314577087856	1292	969	861	1009	1102	1451	1146
chr9.3992.9	ATAATGAAGGCACCAAGCCC	-	chr9	138271626	138271645	chr9.3992	603.071952413819	0.0377803610382563	0.126938699356959	1.31895505402901	0.187184139022762	0.74873490090414	0.981769745189811	640	571	481	630	752	590	582
chr9.3992.1	CTCACTGGAGTAGATAATGA	-	chr9	138271639	138271658	chr9.3992	489.365233726607	0.000384145407333238	0.17109442574692	0.0163637023346545	0.98694423721078	1	0.918177226368889	620	385	484	509	431	640	388
chr9.3992.6	CATTATCTACTCCAGTGAGC	+	chr9	138271640	138271659	chr9.3992	597.775856280804	0.018399155297226	0.154192524502893	0.730809102133778	0.464895763104612	0.89366845802924	1.01261526351379	618	479	534	722	861	554	475
chr9.3993.8	TGTCATATTGATCCAGAACA	-	chr9	138273839	138273858	chr9.3993	401.348678282367	-0.0123535838299946	0.172588362982168	-0.522272951957253	0.601480298828837	0.971083955933295	0.815005937114997	451	353	394	475	317	459	368
chr9.3993.1	GGGATGTGTATTATGTCAGA	+	chr9	138273865	138273884	chr9.3993	419.527571506431	-0.0519721519985218	0.15099305393483	-1.78953121094592	0.0735293056537319	0.694292860229526	0.531781056892398	510	469	418	428	400	394	326
chr9.3993.2	TGTGGAAGTGAACTCGTATC	+	chr9	138273944	138273963	chr9.3993	520.43025388768	0.0369532688393891	0.140742990083999	1.33488197269713	0.181914978835234	0.739985079717092	1.00618909619994	552	485	450	499	672	470	530
chr9.3993.4	GTGGAAGTGAACTCGTATCT	+	chr9	138273945	138273964	chr9.3993	308.136895870807	0.0148505063179922	0.191478926933986	0.656379982067671	0.511579667065965	0.966145430527982	0.706007597945251	363	236	276	337	273	310	368
chr9.3993.9	CTCCTCCTCCATCCGCTGTA	+	chr9	138274042	138274061	chr9.3993	465.710461067511	-0.0490159731272581	0.162048846190107	-1.74967411015987	0.0801745635682369	0.628169685696282	0.873973480188695	477	442	530	584	500	439	308
chr9.3993.10	GCACTGCTGTAGGGACCAAG	-	chr9	138274103	138274122	chr9.3993	1265.88044008354	0.0329198111034363	0.0955836900684544	1.10240738770064	0.270284601197954	0.743207539833941	1.46314577087856	1503	990	1127	1393	1397	1206	1318
chr9.3993.7	TGCACTGCTGTAGGGACCAA	-	chr9	138274104	138274123	chr9.3993	806.016783684099	0.00889046410411387	0.108114310468531	0.320866710417022	0.748311402327697	0.940259078228643	1.19809406691574	885	685	784	883	814	862	754
chr9.3993.3	GTCCCTACAGCAGTGCAGTT	+	chr9	138274107	138274126	chr9.3993	515.54433288197	-0.071714366568801	0.158445466213623	-2.236744468995	0.0253030458018168	0.427626086630723	0.981769745189811	595	471	537	709	540	344	444
chr9.3993.6	AGCCCAACTGCACTGCTGTA	-	chr9	138274112	138274131	chr9.3993	881.967481544077	0.0186205967629873	0.112481882701733	0.666997490251701	0.50477373653498	0.876061020743667	1.22728161171211	1104	699	866	848	920	890	888
chr9.3993.5	GCGAGAGCGAGAATTCCAAG	+	chr9	138274144	138274163	chr9.3993	362.295705721813	0.0181918647503219	0.183237151635828	0.780138339688444	0.435309451432561	0.928278289193508	0.754226630160853	349	408	277	357	387	404	348
chr9.3994.6	TGCCCGGTGCACCGATTTCA	+	chr9	138302953	138302972	chr9.3994	724.145204123018	-0.0444413827277993	0.114826352340497	-1.475667174196	0.140033262271768	0.694008171406001	1.01473786584663	796	732	703	841	731	706	582
chr9.3994.4	CTCCTTGAAATCGGTGCACC	-	chr9	138302958	138302977	chr9.3994	543.675539550837	0.0615975680437998	0.131387708863574	1.95494886395952	0.0505891062350512	0.533591753471681	0.981769745189811	609	461	487	478	625	562	594
chr9.3994.10	GTTTCCCGTTGGTGCTCCCA	-	chr9	138303108	138303127	chr9.3994	666.961835468286	0.0192392784210896	0.135994145190169	0.727298436750012	0.467043155560648	0.867628468003067	1.19664990144741	860	596	609	569	698	658	700
chr9.3994.7	CGTTTCCCGTTGGTGCTCCC	-	chr9	138303109	138303128	chr9.3994	667.500935719462	0.0016854174517081	0.140513227181116	0.0659958887848672	0.947381098595015	1	0.981769745189811	684	548	596	883	722	598	672
chr9.3994.3	CACTCGTTGGCGTTTCCCGT	-	chr9	138303119	138303138	chr9.3994	1407.56697296614	0.0601563938850687	0.0972235176121112	1.82982956432202	0.0672754284912468	0.511410470967323	1.50217807866452	1538	1292	1201	1367	1430	1614	1428
chr9.3994.8	TTTCCTGGATCGTGCCGGGA	-	chr9	138303147	138303166	chr9.3994	594.442430749407	0.0259377725794141	0.147469789658758	0.991026688913234	0.321672548329177	0.842329981372262	0.963459854567594	587	477	555	687	701	508	660
chr9.3994.5	GTTTCCTGGATCGTGCCGGG	-	chr9	138303148	138303167	chr9.3994	343.110295581875	-0.00689256817804294	0.173895093393443	-0.294796203029098	0.768149567154945	1	0.733644397031532	466	295	301	365	319	306	368
chr9.3994.9	ACCTCTGCGAATCTGCGTTC	+	chr9	138303198	138303217	chr9.3994	536.405996012206	-0.0180195917573107	0.137990879000739	-0.686600520527483	0.49233450037726	0.93732330710243	0.804286460637112	619	556	473	585	617	533	402
chr9.3994.1	CCCGGAACGCAGATTCGCAG	-	chr9	138303202	138303221	chr9.3994	347.347730113762	0.0225378024917118	0.20420138448941	1.00307103227236	0.315826590135185	0.878921007061407	0.754226630160853	345	356	336	266	358	472	291
chr9.3994.2	CGAATCTGCGTTCCGGGGCC	+	chr9	138303205	138303224	chr9.3994	369.395281931886	0.009669991789107	0.203270493515118	0.445516905332639	0.655946245595173	1	0.733644397031532	369	284	349	461	565	280	314
chr9.3995.9	TCAGCCGCAAACCCCTCGCC	-	chr9	138304497	138304516	chr9.3995	364.093733128327	0.0105297835867134	0.169372680575269	0.442703751035633	0.657980028930047	1	0.813196327180835	421	327	286	418	335	431	346
chr9.3995.7	GCGCCCAGCGCGTTCGGTGG	+	chr9	138304602	138304621	chr9.3995	1282.80913233814	-0.019254240385412	0.0842254106879244	-0.665484851318376	0.505740429553953	0.852354052987901	1.42651001742541	1525	1161	1152	1473	1382	1181	1178
chr9.3995.1	CGCCCAGCGCGTTCGGTGGA	+	chr9	138304603	138304622	chr9.3995	575.424222963146	-0.0143521809520298	0.160561910975514	-0.585136877173952	0.558455684418987	0.929061160277288	0.963459854567594	648	503	602	645	585	704	376
chr9.3995.5	GTCCCTCCACCGAACGCGCT	-	chr9	138304608	138304627	chr9.3995	1046.60288439988	-0.0195241444544229	0.107750026368507	-0.691553980943294	0.48921746987055	0.846675081851347	1.42651001742541	1367	964	985	1043	1272	924	857
chr9.3995.2	GGTCCCTCCACCGAACGCGC	-	chr9	138304609	138304628	chr9.3995	1359.93851920783	0.00316861586752719	0.0908042516195113	0.112368751226223	0.910531031284125	0.942864808921714	1.43169186835159	1592	1156	1322	1445	1508	1495	1089
chr9.3995.10	GAAATGCCGGCTCCGCCCGC	-	chr9	138304639	138304658	chr9.3995	885.90601263834	0.0416587644444711	0.104460565980523	1.37196380320975	0.170074706321055	0.694561232523281	1.22783675295736	1009	788	753	897	1049	834	908
chr9.3995.4	GTTCAGATCCGAAGTAATGC	+	chr9	138304727	138304746	chr9.3995	232.528578264342	0.0129523131532881	0.206862810937882	0.598165822904667	0.549729293551098	1	0.603591931239256	283	177	236	217	326	202	207
chr9.3995.6	CGGATATTCCTGCATTACTT	-	chr9	138304738	138304757	chr9.3995	456.446662826905	0.0249626980833773	0.136250079697145	0.930093621690028	0.352322612932182	0.915644444868474	0.66300521798674	478	387	401	519	555	480	402
chr9.3995.3	AGTAATGCAGGAATATCCGC	+	chr9	138304739	138304758	chr9.3995	337.903873222041	0.00253613797373138	0.182019502340734	0.111264305679109	0.911406759555091	1	0.815005937114997	345	360	300	346	401	379	245
chr9.3995.8	GTAATGCAGGAATATCCGCG	+	chr9	138304740	138304759	chr9.3995	335.939784019305	-0.0107576298895216	0.180925707400268	-0.466436226017385	0.640903286359195	1	0.754226630160853	408	283	335	378	456	278	249
chr9.3996.10	AGAGGGAACAGAGCTTCCCG	+	chr9	138306221	138306240	chr9.3996	374.971520854735	0.0179361881481984	0.184247480282172	0.771738512840005	0.440269315572387	0.918052405885587	0.815005937114997	556	243	309	384	466	405	320
chr9.3996.12	CAGAGCTTCCCGGGGCTGTG	+	chr9	138306229	138306248	chr9.3996	242.682787000692	-0.0238733938942539	0.234259505933319	-1.13021946225882	0.258383760892213	0.882949399490409	0.602519809955349	310	215	226	320	343	171	150
chr9.3996.9	GAGCCACTGCCTCATAGGGA	+	chr9	138306264	138306283	chr9.3996	940.275384585611	0.0441256078140052	0.11145531181882	1.45778431451583	0.144900003094169	0.657630076712638	1.31732616203026	1024	676	892	1060	1186	966	851
chr9.3996.3	AGCCACTGCCTCATAGGGAC	+	chr9	138306265	138306284	chr9.3996	1320.73836114407	0.0614701803010213	0.0779613456593146	1.84179312299161	0.0655054163795851	0.51500346943795	1.42651001742541	1531	1107	1146	1368	1532	1397	1242
chr9.3996.7	GCCACTGCCTCATAGGGACG	+	chr9	138306266	138306285	chr9.3996	651.376760905445	-0.00125064500070785	0.117591437304179	-0.0462476142656195	0.963112892353412	1	0.981769745189811	815	575	603	666	694	713	537
chr9.3996.1	GCCCCGTCCCTATGAGGCAG	-	chr9	138306270	138306289	chr9.3996	1262.296005559	-0.0110670414457225	0.103752575087692	-0.395338874986046	0.692592813073883	0.89839237021533	1.46314577087856	1657	1034	1054	1507	1272	1359	1075
chr9.3996.4	GCCTCATAGGGACGGGGCTT	+	chr9	138306272	138306291	chr9.3996	783.615940391301	0.0396586246193767	0.108950564637443	1.3257447650542	0.184924254252308	0.710545856488856	1.21298521814395	913	595	757	792	873	858	741
chr9.3996.5	ATAGGGACGGGGCTTCGGCC	+	chr9	138306277	138306296	chr9.3996	687.446686116903	-0.0469068705495492	0.130423146594576	-1.58996461353788	0.111842781669608	0.680785139547769	0.879416008220563	832	692	638	800	809	627	470
chr9.3996.8	AACGTCCTGAAACTAGCTGG	+	chr9	138306309	138306328	chr9.3996	1776.36363576502	0.056533916116645	0.0834573992933715	1.72465382232466	0.0845898776080089	0.552844184134909	1.46314577087856	1992	1495	1620	1804	2325	1719	1597
chr9.3996.6	TGGGGGTGTTTAGACATTCA	-	chr9	138306351	138306370	chr9.3996	556.220438935523	0.0174297115857273	0.162815499264977	0.709987944881714	0.477711611838785	0.932793819406101	0.804286460637112	693	497	405	604	481	673	565
chr9.3997.3	GCAAATGAACCTCGTCCATT	+	chr9	138308752	138308771	chr9.3997	593.701605965337	-0.0357885681504233	0.118401531903477	-1.23555399946766	0.216624392544303	0.73637809377001	1.225807713382	756	583	535	646	594	572	503
chr9.3997.2	ACCTCGTCCATTTGGCCAGC	+	chr9	138308760	138308779	chr9.3997	987.226056802356	-0.00561346592463929	0.121532119152063	-0.209068347622521	0.834394883611944	0.930509317443019	1.42651001742541	1039	1081	854	1029	1150	975	806
chr9.3997.6	TCGTCCATTTGGCCAGCAGG	+	chr9	138308763	138308782	chr9.3997	1044.31894655518	0.00802384168929956	0.109440083086472	0.290577518832803	0.771374455885981	0.920612858509861	1.40496776788468	1328	792	1011	1105	1134	1175	857
chr9.3997.4	TCCTGCTGGCCAAATGGACG	-	chr9	138308764	138308783	chr9.3997	833.756828774396	0.0561263636250342	0.107632920005441	1.758134227232	0.0787246732161508	0.556908970950347	1.32880162424384	915	658	790	835	1082	862	748
chr9.3997.1	CGTCCATTTGGCCAGCAGGA	+	chr9	138308764	138308783	chr9.3997	658.182291436847	-0.0106987450412075	0.113249905017226	-0.389194844669116	0.697132016782401	0.935944042016964	1.14990355349946	827	587	578	731	745	602	587
chr9.3997.8	CACCAGGCTAACAGCCCCTC	+	chr9	138308804	138308823	chr9.3997	1069.4516326352	0.0365804191904866	0.126260773113337	1.2808457915646	0.200247836357184	0.702692559672743	1.37430140652817	1161	962	961	1037	1475	870	1069
chr9.3997.7	GACCTGAGGGGCTGTTAGCC	-	chr9	138308809	138308828	chr9.3997	584.170672954128	0.0354462840458138	0.150417643301886	1.31727228982172	0.187747370103933	0.711423413094408	1.225807713382	697	396	568	589	806	519	568
chr9.3997.9	GGGGGTGTTGTTGACCTGAG	-	chr9	138308821	138308840	chr9.3997	639.358454111967	-0.0118716647987199	0.118127439879582	-0.43573741140565	0.663027258950601	1	0.764382105788523	752	601	618	661	755	585	538
chr9.3997.10	AAGAGAGGAAGAGGTTCCAT	-	chr9	138308841	138308860	chr9.3997	359.508152360709	0.0111784369499428	0.154195396518621	0.450499839554262	0.652350069848631	1	0.733644397031532	437	280	315	410	368	385	346
chr9.3997.5	GTATGACACACGCTGAAGAG	-	chr9	138308856	138308875	chr9.3997	560.098915562088	-0.0223447829122282	0.128497281352865	-0.822741553853682	0.410654979497085	0.893154478558317	0.897027188157665	763	479	511	615	642	525	445
chr9.3998.9	GCACCCGGCCCCAGGAGGCT	+	chr9	138313094	138313113	chr9.3998	650.17340814006	0.0337292122258087	0.137520576663787	1.22444790277977	0.220783307956845	0.770992263257776	1.01261526353951	736	497	546	747	710	600	745
chr9.3998.8	ATGCCTAGCCTCCTGGGGCC	-	chr9	138313100	138313119	chr9.3998	988.348999591517	-0.0229153027835591	0.0952737886125869	-0.789945618278011	0.4295595283462	0.825459600475801	1.42651001742541	1137	861	973	1135	1017	926	912
chr9.3998.2	AATGCCTAGCCTCCTGGGGC	-	chr9	138313101	138313120	chr9.3998	913.364885405068	-0.0395934795635818	0.133805035150919	-1.39341930978733	0.163493029851306	0.688057768596674	1.22783675295736	1098	735	1074	1004	758	928	820
chr9.3998.3	GCGATGAAAGTGCCCCCTGG	+	chr9	138313232	138313251	chr9.3998	397.702593726708	0.0664671507070524	0.145861418171046	2.10145526202674	0.0356010212681581	0.507417660221768	0.815005937114997	435	312	358	362	444	451	431
chr9.3998.1	GATAGCAGACACTCCCACCC	+	chr9	138313296	138313315	chr9.3998	886.254321797993	-0.00933943085346133	0.108592049596273	-0.337198012517931	0.73596763543494	0.934106270340362	1.22783675295736	1073	785	798	995	842	865	881
chr9.3998.6	AATGCTGGTTGGCTATTTGA	-	chr9	138313473	138313492	chr9.3998	347.079085076157	0.0111492446292859	0.169212263471209	0.468073215324649	0.639732232778952	0.988676231076529	0.818396262404137	482	291	309	306	365	381	321
chr9.3998.10	AGAACAGCAGCATGGAATGC	-	chr9	138313488	138313507	chr9.3998	776.967489670059	-0.0152554321367631	0.107828679925943	-0.545154752284349	0.585647088446592	0.928688723056026	1.01261526353951	955	706	687	875	841	689	732
chr9.3998.4	TCCATGCTGCTGTTCTGCTA	+	chr9	138313492	138313511	chr9.3998	1516.3559499176	0.0188499698356778	0.0821467913754082	0.652385114377214	0.514152764672052	0.865256077029922	1.33556585296483	1734	1224	1364	1770	1733	1546	1353
chr9.3998.7	TCCATAGCAGAACAGCAGCA	-	chr9	138313496	138313515	chr9.3998	749.893400157986	-0.0435984603488562	0.109978393771852	-1.43936194544024	0.150048000363474	0.705619235435076	1.01261526353951	959	658	668	928	775	714	614
chr9.3998.5	GCTGCTGTTCTGCTATGGAG	+	chr9	138313497	138313516	chr9.3998	293.756484262728	-0.157253310695307	0.208606198805131	-3.11636611051319	0.00183094803057264	0.157700889971578	0.6717713148625	447	261	375	337	211	291	161
chr9.3999.10	CGTACGTCAGCCCCAGCCCT	-	chr9	138332409	138332428	chr9.3999	1122.62747950242	-0.00560842939085251	0.087928023223143	-0.198377151989546	0.842749992275478	0.949967288035381	1.26053323552725	1347	929	1099	1223	1197	1129	1001
chr9.3999.9	ACGTACGTCAGCCCCAGCCC	-	chr9	138332410	138332429	chr9.3999	951.633598129518	0.0346929029721637	0.101174266009343	1.16412970564067	0.244371451910708	0.755918591220896	1.22728161171211	1022	890	798	1012	1129	932	914
chr9.3999.2	TAAGTCAGGCTTGCTGTTGT	+	chr9	138332438	138332457	chr9.3999	430.23018400707	-0.0229136891231812	0.153296548173499	-0.896910186060129	0.369766844293452	0.900924664769107	0.76768933611677	554	347	380	558	399	438	374
chr9.3999.5	AAGTCAGGCTTGCTGTTGTT	+	chr9	138332439	138332458	chr9.3999	376.238097575668	0.0139335819368935	0.153723439917061	0.558162199566043	0.576733630465897	0.990491243766654	0.733644397031532	372	355	327	428	426	396	340
chr9.3999.1	CACAGTCTACAAAACCCCAC	+	chr9	138332544	138332563	chr9.3999	653.417584100318	-0.0273822873683023	0.11895510001435	-0.972482681279988	0.330810476627145	0.843847864654506	0.981769745189811	810	610	649	674	611	658	584
chr9.3999.6	ACTGGGATTTACTGTCCGAC	-	chr9	138332659	138332678	chr9.3999	265.162387720759	-0.00553975363503047	0.231020657152217	-0.275374360489986	0.783028640253055	1	0.603591931239256	224	204	324	335	290	302	185
chr9.3999.8	CTGACAGCAGATATGTTACT	-	chr9	138332676	138332695	chr9.3999	457.200290319226	-0.00358336255906042	0.149364109802163	-0.143625812717379	0.885795956385511	1	0.815005937114996	546	462	364	499	557	441	365
chr9.3999.4	GCTGACAGCAGATATGTTAC	-	chr9	138332677	138332696	chr9.3999	484.455810776813	-0.0610415322333915	0.147514424027888	-1.991973587115	0.0463739559831036	0.519650372990713	0.981769745189811	506	487	515	613	495	386	400
chr9.3999.7	GGCTGCCCTACTCCGGCACC	-	chr9	138332742	138332761	chr9.3999	782.621104201684	0.038999989065421	0.125597247208761	1.35135449284757	0.17658190385996	0.68772411249387	1.32880162424384	952	746	583	745	847	904	739
chr9.3999.11	CAGTGGGAAGATCCGCAGTG	-	chr9	138332951	138332970	chr9.3999	487.255181536825	0.0342672665960123	0.143195436122037	1.25808401982346	0.208361371932115	0.767398976703829	0.975452809867646	567	387	377	559	639	467	461
chr9.4000.6	CAAAAGTTCTTAGGTGTTTG	+	chr9	138333228	138333247	chr9.4000	411.934318788591	0.00365160392976808	0.153826255795613	0.148160366210677	0.882216209724422	1	0.66300521798674	475	376	399	408	435	486	323
chr9.4000.10	TTAGGTGTTTGAGGCGAACC	+	chr9	138333237	138333256	chr9.4000	449.13828984576	-0.0332285722398438	0.186919729007232	-1.35520334368388	0.175352779682561	0.778664454237755	0.76768933611677	673	405	437	464	496	485	245
chr9.4000.4	GAATATGGAAGTTAAGCCTG	-	chr9	138333318	138333337	chr9.4000	484.420147661817	-0.0265547213214477	0.141236468931398	-0.996928810530895	0.318799066058692	0.838562425793623	0.975452809867646	564	423	443	628	462	445	452
chr9.4000.5	CAGGCTTAACTTCCATATTC	+	chr9	138333318	138333337	chr9.4000	330.424751480842	-0.0190179041436	0.156917879855108	-0.759653233177669	0.44746189025563	0.932656850507705	0.754226630160853	404	334	293	358	362	313	268
chr9.4000.9	TGAATATGGAAGTTAAGCCT	-	chr9	138333319	138333338	chr9.4000	467.573787315603	-0.00182049563862096	0.138081255276432	-0.0708219666662051	0.943539448849067	1	0.981769745189811	593	397	385	548	529	477	390
chr9.4000.7	AGGCTTAACTTCCATATTCA	+	chr9	138333319	138333338	chr9.4000	253.670776235056	-0.00423145363067246	0.221037526209163	-0.205460943851519	0.837212009420423	1	0.60895284174792	369	243	167	281	335	214	203
chr9.4000.8	CTGAATATGGAAGTTAAGCC	-	chr9	138333320	138333339	chr9.4000	454.183211766847	0.02667789354286	0.180161957247477	1.10271705990425	0.270150055856981	0.870299875454852	0.680203041762671	536	322	379	517	417	446	576
chr9.4000.1	GGCTTAACTTCCATATTCAG	+	chr9	138333320	138333339	chr9.4000	453.007214540084	0.0107409507732808	0.143939089146212	0.421313809993886	0.673525947225478	1	0.497439697403432	486	352	467	502	548	451	392
chr9.4000.3	AACTTCCATATTCAGGGGCT	+	chr9	138333325	138333344	chr9.4000	302.6296781518	-0.0475772643174687	0.170930963821239	-1.74042317667729	0.0817847388111934	0.674598607503721	0.668558914970216	396	257	295	400	314	277	213
chr9.4000.2	GTCAACCAAGCCCCTGAATA	-	chr9	138333333	138333352	chr9.4000	447.288391565628	-0.012938864159628	0.201700400724513	-0.589790464946839	0.555331136020743	0.952902063266781	0.815005937114996	615	336	380	582	483	283	497
chr9.4001.5	TATGGTCAGCATGACAGTCG	-	chr9	138333787	138333806	chr9.4001	684.580088241127	0.0291363741186194	0.121223301494042	1.03452022215964	0.300893028047351	0.822982304873418	1.01473786584663	823	544	623	701	865	617	669
chr9.4001.6	CTATGGTCAGCATGACAGTC	-	chr9	138333788	138333807	chr9.4001	474.352679426014	-0.0156245099865543	0.144478703236617	-0.608611794786454	0.542781784627975	0.921677390402382	0.981769745189811	542	488	483	447	502	473	393
chr9.4001.10	CCTATGGTCAGCATGACAGT	-	chr9	138333789	138333808	chr9.4001	1083.9737773563	0.116215034843673	0.0947786072195423	2.85338718846363	0.00432558829168993	0.168359038385044	1.40496776788468	1128	858	960	1102	1366	1264	972
chr9.4001.2	TGCTGACCATAGGCTCTTTC	+	chr9	138333796	138333815	chr9.4001	436.921194447699	0.0216982806269928	0.156927507770035	0.860408679721764	0.389563802916952	0.899827260222	0.815005937114996	540	358	368	450	486	553	342
chr9.4001.1	GCTGACCATAGGCTCTTTCG	+	chr9	138333797	138333816	chr9.4001	355.942362228817	0.0447410307732098	0.159285176860934	1.62429308139477	0.104313273135117	0.694310644221766	0.754226630160853	368	309	342	305	420	377	372
chr9.4001.3	AAGTGCCCCGAAAGAGCCTA	-	chr9	138333805	138333824	chr9.4001	682.235303117174	0.0333273703070358	0.126765503839884	1.18187696164905	0.237254524539325	0.806825923166711	0.879416008220563	886	512	636	635	748	710	693
chr9.4001.4	TCTTTCGGGGCACTTGAGCC	+	chr9	138333810	138333829	chr9.4001	411.043361312295	-0.011363360825447	0.174567929679925	-0.483844685781506	0.628496099057217	1	0.66300521798674	481	316	432	488	354	370	446
chr9.4001.8	GGCCCCTTCCTCCTCGTCTG	+	chr9	138333872	138333891	chr9.4001	706.473181495628	0.0576104588528041	0.137335653096112	1.88232457518012	0.0597919597756153	0.535225111113004	1.14990355349946	790	577	529	770	1040	710	605
chr9.4001.9	GAGGCCCCAGACGAGGAGGA	-	chr9	138333879	138333898	chr9.4001	680.438434126085	0.0360931230482409	0.126973546596122	1.26803129403253	0.204786775283703	0.730733597829043	1.19664990144741	807	576	631	619	739	831	593
chr9.4001.7	GCAGGAGGCCCCAGACGAGG	-	chr9	138333883	138333902	chr9.4001	409.828952383798	-0.00150149567435585	0.143742411593457	-0.0593100780516712	0.95270513412291	1	0.680203041762671	506	373	374	420	499	391	337
chr9.4002.3	ACAATCAGATATTACCGCAC	-	chr9	138348638	138348657	chr9.4002	458.373229270852	-0.0275548643503667	0.193892240474239	-1.17226945535539	0.241088890760574	0.822546702624815	0.815005937114996	568	478	421	515	358	329	534
chr9.4002.1	CGGTAATATCTGATTGTCAC	+	chr9	138348641	138348660	chr9.4002	835.627883860075	-0.0143064746274106	0.115863362226309	-0.520473667786571	0.602733476406485	0.893077409414672	1.31732616203026	1068	737	747	922	757	849	810
chr9.4002.6	GGTAATATCTGATTGTCACT	+	chr9	138348642	138348661	chr9.4002	586.581848051811	0.00526689069524372	0.175986752440937	0.226906630569382	0.820496346075785	1	0.981769745189811	637	468	508	754	464	595	687
chr9.4002.8	GATTGTCACTGGGTATTGTC	+	chr9	138348652	138348671	chr9.4002	510.700727532888	-0.0245229421632366	0.1386821785266	-0.920448962562765	0.357338192148556	0.857412138904577	0.975452809867646	542	480	544	572	502	531	414
chr9.4002.11	GGCCTAGGAATGAAAGTGAC	+	chr9	138348673	138348692	chr9.4002	216.551979013901	-0.0111254149524368	0.21253237267841	-0.523324633397419	0.60074836152561	1	0.60895284174792	267	174	244	224	222	169	223
chr9.4002.7	GCCTAGGAATGAAAGTGACT	+	chr9	138348674	138348693	chr9.4002	327.17107880455	-0.0144571434170718	0.166658908241592	-0.599025660967359	0.549155772714198	0.968736124095734	0.750195299180246	396	304	354	308	344	291	301
chr9.4002.9	GCCCAGTCACTTTCATTCCT	-	chr9	138348678	138348697	chr9.4002	279.450730190298	0.0121698224724585	0.221392079750125	0.583770912358813	0.559374450635343	1	0.602519809955349	276	300	235	267	238	387	246
chr9.4002.10	CCATCTGTCTCCTGGAGTCC	+	chr9	138348717	138348736	chr9.4002	311.582172342122	-0.0174481556110846	0.186549745228287	-0.756237654118326	0.449506720620493	0.942991539472522	0.706007597945251	385	357	297	267	322	292	264
chr9.4002.4	CAGTGAGCGACCAGGACTCC	-	chr9	138348730	138348749	chr9.4002	605.231516395923	-0.0178067039496485	0.128267266357647	-0.662354940800512	0.507743774027107	0.906949658463684	1.01261526351379	778	533	552	671	619	514	604
chr9.4002.5	GTAAAGCACAGTGAGCGACC	-	chr9	138348738	138348757	chr9.4002	610.77552951134	-0.00210906727994525	0.129573941402768	-0.0802485043917735	0.936039613596094	1	0.981769745189811	823	464	546	688	696	566	557
chr9.4003.10	CGGCTCTGCCATGGTCCCTC	+	chr9	138354933	138354952	chr9.4003	1102.99908335538	0.0642393091588252	0.0962150648085938	1.92176690664268	0.0546350941705417	0.486591694165278	1.42651001742541	1302	943	932	1068	1186	1281	1060
chr9.4003.4	AAGGGGATGTGCAACTCAGA	-	chr9	138354987	138355006	chr9.4003	824.847422226401	0.0454351036332991	0.148269360840308	1.60749291976298	0.107946281321575	0.623210946768631	1.21298521814395	902	665	774	766	723	1120	828
chr9.4003.5	GAAGGGGATGTGCAACTCAG	-	chr9	138354988	138355007	chr9.4003	997.571348715356	-0.00643810953812069	0.119868330345085	-0.238706549610236	0.811333137701796	0.922114133178261	1.46314577087856	1233	848	981	1034	868	1028	1016
chr9.4003.3	TTAAGACCTGGTGCTCTGGG	-	chr9	138355019	138355038	chr9.4003	1451.70614574053	-0.00868330701026139	0.0844092698079073	-0.306162169248779	0.75948117477052	0.915982009464434	1.42651001742541	1856	1328	1348	1424	1562	1458	1271
chr9.4003.7	CCTAAACTGAAATTAAGACC	-	chr9	138355031	138355050	chr9.4003	549.262675249157	-0.0263953877957777	0.137588904814517	-0.982508521974539	0.325849386675846	0.841168363011129	0.981769745189811	689	461	582	595	662	486	418
chr9.4003.9	AGAGGGGAGCTGGCGCCTCT	+	chr9	138355053	138355072	chr9.4003	319.284951586641	-0.0753723744685706	0.211558033414931	-2.42230783183283	0.015422280177759	0.394049021008693	0.750195299180246	397	421	302	351	283	187	290
chr9.4003.2	GTCATGACCATTCTGTCCTG	-	chr9	138355184	138355203	chr9.4003	432.211114716272	-0.0445923788894677	0.159453702792563	-1.62066188616871	0.105090171927823	0.682955106363364	0.815005937114996	488	412	531	439	453	361	348
chr9.4003.8	ACTGAGGACATCTGCAATTC	+	chr9	138355223	138355242	chr9.4003	633.63569042459	-0.00890084578646253	0.119028600594456	-0.328608898330298	0.742451321385409	0.984055363611593	0.963459854567594	744	538	569	765	639	625	592
chr9.4003.6	GTCTGATCAGCTGACTCCTC	-	chr9	138355269	138355288	chr9.4003	319.319221440864	-0.0239585880588713	0.20474514926224	-1.06154473515698	0.288442413973193	0.900032645880473	0.602519809955349	418	289	298	383	220	385	259
chr9.4003.1	AGCAGCTGTGCATTGGCACG	-	chr9	138355300	138355319	chr9.4003	746.38996467275	-0.021454142688289	0.126720674089782	-0.788346478963804	0.430494067663412	0.860749275079021	1.14990355349946	845	675	832	751	768	798	579
chr9.4004.10	AGGTGACAAGACCTCCATCA	+	chr9	138360205	138360224	chr9.4004	566.0309237414	-0.0203618678071448	0.118505968532025	-0.735979548965575	0.461743143818201	0.927511455081808	0.804286460637113	651	513	567	624	614	531	488
chr9.4004.4	TGGTTCCCCTGCCGTTAGGC	+	chr9	138360250	138360269	chr9.4004	970.044511565271	-0.00404421397373455	0.137995177370409	-0.157159597630143	0.875119068969312	0.962075785156588	1.22783675295736	1100	1103	814	913	1197	821	865
chr9.4004.3	CACTTTCCAGCCTAACGGCA	-	chr9	138360259	138360278	chr9.4004	822.826298628566	-0.0132041757455777	0.112821976207014	-0.478162477456169	0.63253456675533	0.910718616570249	1.23170633397031	946	694	799	963	777	818	793
chr9.4004.6	TCACTTTCCAGCCTAACGGC	-	chr9	138360260	138360279	chr9.4004	773.51290366516	0.0365660793178447	0.110015825691433	1.23808667835701	0.215683922888198	0.740955522988526	1.18566922174653	832	622	700	866	830	874	726
chr9.4004.7	GGGTTCACTTTCCAGCCTAA	-	chr9	138360264	138360283	chr9.4004	307.322998844532	0.0351440150554134	0.170044232793585	1.36786477476563	0.1713544075839	0.815984941564534	0.602519809955349	291	279	261	323	355	311	332
chr9.4004.8	AGACCTTGATTTGCGGGGAC	-	chr9	138360337	138360356	chr9.4004	648.718583063437	0.136557041315027	0.130118819536161	3.00959995700436	0.00261591986170391	0.153054100998374	1.01261526353951	633	539	560	582	958	709	594
chr9.4004.9	ACCTGAGACCTTGATTTGCG	-	chr9	138360342	138360361	chr9.4004	1433.33230130024	0.0279451317571709	0.0959321799662599	0.950699578878179	0.341756902042586	0.778131233235788	1.50217807866452	1826	1251	1226	1392	1774	1313	1359
chr9.4004.1	CGTGTTATGCTGTCCGTCTG	+	chr9	138360364	138360383	chr9.4004	679.023399043654	-0.0387806042912209	0.120390161587159	-1.33009304809133	0.183487615765352	0.740371566690283	1.01261526353951	830	616	678	769	772	656	487
chr9.4004.2	CAATTAAGTCTCGACCCCAG	+	chr9	138360391	138360410	chr9.4004	442.423178205924	0.00634740886517386	0.168479097904047	0.267627787986918	0.78898583924309	1	0.680203041762671	477	434	361	496	422	397	508
chr9.4004.5	AATTAAGTCTCGACCCCAGT	+	chr9	138360392	138360411	chr9.4004	856.234860458995	-0.0347991529994495	0.117505187872502	-1.20324402153677	0.228881904240042	0.744963545005214	1.22728161171211	966	890	819	926	983	704	734
chr9.4005.1	ACGGTTAGGTGTCATGTCGC	+	chr9	138360698	138360717	chr9.4005	1243.13689911809	0.0260013993211261	0.112091403227996	0.913720383740757	0.36086379043817	0.791435651845862	1.46314577087856	1299	1156	1200	1206	1658	1239	1003
chr9.4005.4	GACTGGTCGGAAATGAAATA	-	chr9	138360923	138360942	chr9.4005	229.419846223618	-0.000263916151215762	0.255310517795656	-0.0139500774282207	0.988869809597009	1	0.538438478639805	265	218	214	233	150	332	194
chr9.4005.6	AATGGCGCTATCTACACAGC	+	chr9	138361111	138361130	chr9.4005	1260.00900959696	-0.138360792141077	0.0896900398807614	-3.16457518504336	0.00155309529815072	0.0893744907303658	1.46314577087856	1555	1261	1268	1449	1122	1205	1009
chr9.4005.8	TAAGACAGGATAAGAATCTC	+	chr9	138361199	138361218	chr9.4005	351.837548802824	0.0118256972260958	0.18328313097952	0.514984235689274	0.606564036004449	1	0.733644397031532	417	260	316	408	417	274	394
chr9.4005.9	CAGGATAAGAATCTCAGGTT	+	chr9	138361204	138361223	chr9.4005	273.446401034571	0.00450259899192355	0.189464545572551	0.201323441552203	0.840445674094073	1	0.602519809955349	370	215	230	298	323	311	202
chr9.4005.7	TCTGCCCGGCCATATGACCC	+	chr9	138361260	138361279	chr9.4005	1096.15312428835	0.0127079075503472	0.107632489640302	0.455911323896235	0.648453746203654	0.894574254932502	1.40496776788468	1210	1069	904	1198	1380	1042	935
chr9.4005.2	CTGCCCGGCCATATGACCCA	+	chr9	138361261	138361280	chr9.4005	936.767331996687	-0.0117363743730753	0.110990133305459	-0.424380419250397	0.67128839847486	0.909551853582789	1.31732616203026	1198	757	796	1151	1045	849	853
chr9.4005.10	AGACCCTGGGTCATATGGCC	-	chr9	138361267	138361286	chr9.4005	742.44371616827	-0.0542506032652118	0.111393638283076	-1.72231817203213	0.0850118976193711	0.618480915023298	0.981769745189811	914	759	716	789	804	646	605
chr9.4005.5	GAGACCCTGGGTCATATGGC	-	chr9	138361268	138361287	chr9.4005	984.56249393723	0.056377038807672	0.0966098545848241	1.73849612742025	0.0821234318645353	0.576620270048641	1.22728161171211	1062	874	866	990	1230	1048	872
chr9.4005.3	GCCATATGACCCAGGGTCTC	+	chr9	138361268	138361287	chr9.4005	841.680678073188	-0.0292395290647965	0.124788191304279	-1.04626665845157	0.295437934510493	0.774195621108228	1.32880162424384	1027	775	776	982	914	634	828
chr9.4006.2	GGAAAAGCCGTGCATACCCT	-	chr9	138363618	138363637	chr9.4006	580.898411501823	0.00205628500782947	0.1346466244322	0.0792695466247424	0.936818228330569	1	0.963459854567594	699	439	559	672	678	503	561
chr9.4006.5	AATCACAGCCTGGGATTCGA	+	chr9	138363676	138363695	chr9.4006	420.171098989065	-0.071257534794243	0.140826853821529	-2.18140389957016	0.0291535554620592	0.50851490640139	0.66300521798674	506	377	448	531	417	371	319
chr9.4006.8	GAGAGAGGCGGCGACTAGTC	-	chr9	138363704	138363723	chr9.4006	366.198941595701	0.0164545879346844	0.18024135076573	0.703495160763358	0.481747221491971	0.932490745507758	0.813196327180835	439	340	330	320	396	478	279
chr9.4006.9	TCATCCGAGTCGGGGGAGAG	-	chr9	138363719	138363738	chr9.4006	448.957581340715	-1.13719095630612	0.156120539298687	-7.47982909407812	7.44193276135584e-14	7.87814139833309e-11	0.497439697403432	753	541	466	651	310	286	193
chr9.4006.6	AAGCAGATCATCCGAGTCGG	-	chr9	138363726	138363745	chr9.4006	279.362309341145	-0.0119535594881004	0.234016334353096	-0.591401997215639	0.554251102510178	1	0.668558914970216	332	253	268	331	431	181	194
chr9.4006.10	GAAGCAGATCATCCGAGTCG	-	chr9	138363727	138363746	chr9.4006	235.393585903316	0.00999232044346346	0.244865117228393	0.509527805988107	0.610382313073743	1	0.538438478639805	291	220	165	251	334	150	256
chr9.4006.12	AAAAGCCTCGGCGATCCCCG	+	chr9	138363929	138363948	chr9.4006	348.146018547204	-0.0119199089558377	0.179159761248582	-0.513320214215268	0.607727346195928	0.974453727305563	0.813196327180834	416	329	312	398	336	426	243
chr9.4006.3	GGCGATCCCCGTGGCCACAT	+	chr9	138363938	138363957	chr9.4006	650.285387183058	-0.0106457826154211	0.120217306648294	-0.393271170620072	0.694119208860459	0.929151074108923	1.19664990144741	858	551	582	709	681	590	628
chr9.4006.11	CGCTGGTTTCAGAACGCAGG	+	chr9	138364081	138364100	chr9.4006	421.578015813605	-0.0144448015807621	0.192091232218526	-0.640096769921963	0.522109688834096	1	0.531781056892398	508	340	432	502	485	262	446
chr9.4006.4	TCCGGGCAACGGGCTTGGTC	+	chr9	138364152	138364171	chr9.4006	493.967139091873	-0.0159235965744831	0.143908797950235	-0.61895192906967	0.535948027327838	0.919708217662846	0.981769745189811	622	394	515	538	569	404	452
chr9.4007.8	CTTTCTGCGGGCTCCGGGTC	+	chr9	138366913	138366932	chr9.4007	521.316578179197	0.0132127003470967	0.143621967624253	0.515823051327552	0.605978001241392	0.94122220582067	0.963459854567595	669	413	463	544	513	629	457
chr9.4007.9	TGGCACTCTCCATCCGGACC	-	chr9	138366929	138366948	chr9.4007	480.314232810514	0.0226869973476017	0.162893456269777	0.910875663940177	0.362360889569157	0.85838222041239	0.981769745189811	584	357	414	527	437	502	559
chr9.4007.2	GTGGAGACCCGCCACCAGGT	-	chr9	138366957	138366976	chr9.4007	229.289659125971	0.0133104143041597	0.225903964908211	0.643612589058516	0.51982668472345	1	0.603591931239256	206	228	214	231	240	313	173
chr9.4007.1	GTCCGTGGAGACCCGCCACC	-	chr9	138366961	138366980	chr9.4007	741.882878366698	0.0479119973463611	0.114629564996167	1.56896062594355	0.116657113867199	0.666183182693708	1.00386815468602	834	632	674	709	766	828	765
chr9.4007.6	ACGGACAGCCGAGCGTGCGC	+	chr9	138366975	138366994	chr9.4007	700.112477967646	-0.00804363379888243	0.134653632334535	-0.308875750243491	0.75741604394715	1	0.879416008220563	876	579	558	899	696	654	694
chr9.4007.5	TGCGCACGCTCGGCTGTCCG	-	chr9	138366976	138366995	chr9.4007	1296.80037500405	-0.00954847479005214	0.109061419438212	-0.344965688946983	0.73012016544628	0.906222531755715	1.46314577087856	1585	1227	1181	1336	1590	1030	1205
chr9.4007.4	CGGACAGCCGAGCGTGCGCA	+	chr9	138366976	138366995	chr9.4007	571.018219577938	0.0458876389941246	0.13679624314313	1.58258726053913	0.113515569030808	0.660665160639451	1.01261526351379	543	520	485	609	764	559	538
chr9.4007.10	GTTAAACAGCCTATGTCAGT	+	chr9	138367033	138367052	chr9.4007	511.068788095023	0.00577876845133259	0.146662742022034	0.22959799269371	0.818404166809731	1	1.01261526351379	648	448	455	514	529	622	399
chr9.4007.7	GTATGTAAACCGACTGACAT	-	chr9	138367045	138367064	chr9.4007	787.864404933454	-0.0281155950009654	0.116084777796114	-0.990192958602588	0.322079813588877	0.818631950839955	1.11462821171356	999	652	817	853	801	680	755
chr9.4007.3	GTCAGTCGGTTTACATACAT	+	chr9	138367047	138367066	chr9.4007	828.486400942829	0.0479225120798267	0.106358781621531	1.54695366178881	0.12187441984073	0.642491048932095	1.21298521814395	970	712	768	749	977	895	767
chr9.4008.3	AGCAGCGGCCTCAAGGTCCG	+	chr9	138370943	138370962	chr9.4008	479.797186576056	-0.00418513229068738	0.129077797259104	-0.158908662512855	0.873740835723449	1	0.932255558545027	596	399	453	523	539	447	436
chr9.4008.1	GACGCACGACCTGCCCGGGG	-	chr9	138371027	138371046	chr9.4008	733.938004827743	-0.0693133102031156	0.136501668640653	-2.1319674641532	0.0330095213557518	0.462570618013349	1.01261526353951	1135	621	696	828	605	684	640
chr9.4008.5	CCGGAGCCCCGCGTGAACTT	+	chr9	138371155	138371174	chr9.4008	1023.00816919961	-0.00389323590199054	0.111083030693044	-0.14188065963946	0.887174271132914	0.935963287141887	1.46314577087856	1328	916	897	1056	1051	905	1059
chr9.4008.9	CCGAAGTTCACGCGGGGCTC	-	chr9	138371158	138371177	chr9.4008	527.052665023211	-0.00481310181863783	0.139698522349387	-0.187803760962982	0.851030487408013	1	0.963459854567595	635	445	453	639	502	509	534
chr9.4008.2	GTTCCTCCCCGAAGTTCACG	-	chr9	138371166	138371185	chr9.4008	468.355624490389	0.0953397188111711	0.151459362848298	2.58212053512326	0.00981952824584015	0.29832224185182	0.975452809867646	500	332	412	441	577	641	407
chr9.4008.4	AATGGCACGGCCGAGTTCCG	-	chr9	138371492	138371511	chr9.4008	545.281688571818	-0.0334942255207108	0.143832526449324	-1.23519709119975	0.216757161584295	0.776329230803722	0.963459854567594	763	419	542	635	600	437	480
chr9.4008.7	CGCCACCGTCCGGTAGGTCG	+	chr9	138371559	138371578	chr9.4008	970.947951933185	-0.0195495679672229	0.109142071758213	-0.694232841602811	0.48753619992253	0.858922853725476	1.31732616203026	1231	869	866	1090	1185	918	735
chr9.4008.8	CCACCGTCCGGTAGGTCGCG	+	chr9	138371561	138371580	chr9.4008	538.371773252201	-0.0152739651753967	0.14869783088172	-0.602087106717185	0.547116156450263	0.918077656442102	1.01261526351379	676	508	551	505	641	421	492
chr9.4008.6	CCCCGCGACCTACCGGACGG	-	chr9	138371564	138371583	chr9.4008	1686.4552033758	-0.0144012037332703	0.102278328666196	-0.510569774136105	0.609652345303023	0.878029856977379	1.46314577087856	2082	1581	1543	1760	2126	1352	1482
chr9.4008.10	GCGCGCTCACCCTAGCCGCT	-	chr9	138372390	138372409	chr9.4008	660.126528742165	-0.0790132302187506	0.113247600906185	-2.26105574751044	0.0237558051862604	0.394646226866779	1.14990355349946	802	624	705	746	671	557	546
chr9.4009.1	TACCCTGAAACTCCGCTGCG	-	chr9	138391250	138391269	chr9.4009	946.544495875957	0.0450080731930548	0.103085860669045	1.46112086810657	0.143982274284612	0.664461680510948	1.25399806700814	968	848	888	946	1029	1005	949
chr9.4009.7	TCCAATCGTTGCCTGCCGAG	-	chr9	138392039	138392058	chr9.4009	1263.04907275306	-0.0421400198516333	0.0951674430899288	-1.36698664754086	0.171629490791119	0.671649893684889	1.42651001742541	1401	1201	1265	1440	1302	1305	979
chr9.4009.8	CCGCGCGGATGGCGACGGAA	+	chr9	138392480	138392499	chr9.4009	472.660817847859	-0.193586570850378	0.153744023291555	-3.35004324024592	0.000807989461107023	0.0758674626420325	0.975452809867646	680	569	443	508	404	354	371
chr9.4009.3	CTTCCGTCGCCATCCGCGCG	-	chr9	138392481	138392500	chr9.4009	724.322652320348	-0.0478190533638362	0.127642239210788	-1.60570795928911	0.108338091671533	0.652734135238312	1.01473786584663	813	710	744	838	729	765	504
chr9.4009.4	CCTTCCGTCGCCATCCGCGC	-	chr9	138392482	138392501	chr9.4009	833.640907422847	-0.0487874003079157	0.136839471254838	-1.66090661248097	0.0967322040186414	0.592005698767341	1.31732616203026	1175	738	836	889	1031	613	646
chr9.4009.9	GCCGCGCTGCCCCGAATACT	+	chr9	138392572	138392591	chr9.4009	566.191955362439	-0.31829797550712	0.139482744637924	-3.93044513426158	8.47887407234957e-05	0.013664650800479	0.981769745189811	845	523	603	711	414	447	464
chr9.4009.5	TCACCCGCGCCGAGTATTCG	-	chr9	138392584	138392603	chr9.4009	348.728303199081	-0.554307034425699	0.169674991139459	-4.39458712499919	1.10983486091888e-05	0.00276521627694436	0.813196327180834	483	404	347	481	322	210	223
chr9.4009.6	CTCACCCGCGCCGAGTATTC	-	chr9	138392585	138392604	chr9.4009	105.725464171563	-0.0125468877955339	0.353831699947277	-0.787646739367697	0.43090336733121	0.960399373350924	0.60895284174792	206	82	99	89	64	95	116
chr9.4009.10	CCTCCGACTCGCGGATCATA	-	chr9	138392941	138392960	chr9.4009	1160.23097285997	-0.00830332581166025	0.094732233013127	-0.294151482929327	0.768642152373482	0.917742364715625	1.42651001742541	1240	1120	1081	1289	1268	1187	976
chr9.4009.2	TCTAGGGTTCGCATCCCCCG	-	chr9	138393024	138393043	chr9.4009	716.467165834057	-0.0355491031371587	0.126327623071327	-1.24958845028257	0.211449924364875	0.763770144635705	1.01261526353951	907	731	669	734	639	760	599
chr9.4010.3	TTTGGGGCTCTGTCTCGAGT	+	chr9	138396527	138396546	chr9.4010	576.737208188455	0.0046680362130002	0.167503787924929	0.196565373798604	0.844167669613567	1	1.01261526351379	656	484	515	675	744	672	356
chr9.4010.6	GCCATTAGTGAGGACGTTGC	+	chr9	138397461	138397480	chr9.4010	592.780641479801	-0.0343666129609748	0.130070987175891	-1.2234351571712	0.22116538129702	0.770923021602778	1.01473786584663	713	624	535	642	679	521	468
chr9.4010.7	GCGCCTTGTAAGAATGGTGG	+	chr9	138397620	138397639	chr9.4010	686.178422360321	-0.0147679267332336	0.125115788440435	-0.548382090935229	0.583429570917226	0.932874963673199	0.981769745189811	823	618	592	825	834	583	587
chr9.4010.4	GGCCATCAGCGCAAGGTAAG	-	chr9	138397685	138397704	chr9.4010	676.15414155371	-0.0392368118009026	0.111332158672363	-1.31943445327453	0.187023909868681	0.742798313627159	1.01473786584663	797	649	654	761	695	596	607
chr9.4010.8	CCTTGCGCTGATGGCCTGCG	+	chr9	138397689	138397708	chr9.4010	1307.55265163426	-0.00187154792255287	0.0873268101066539	-0.0663234666128569	0.947120300699418	0.94158603294588	1.50217807866452	1558	1166	1200	1408	1568	1283	1067
chr9.4010.9	AGCTACGAGTGGGCGCTTGC	+	chr9	138397772	138397791	chr9.4010	1223.17464953057	0.0157849049620055	0.113832505671435	0.57025924408335	0.568501879141808	0.890731022207528	1.26053323552725	1364	1070	987	1473	1542	1043	1172
chr9.4010.2	GCTACGAGTGGGCGCTTGCT	+	chr9	138397773	138397792	chr9.4010	667.17830854303	-0.026363700369476	0.128714064012961	-0.960455504418336	0.33682601483961	0.82090893956072	1.14990355349946	797	626	641	744	593	746	549
chr9.4010.10	GGGACTCCTCGACACCAACA	+	chr9	138398904	138398923	chr9.4010	545.907694029193	-0.0211769709061051	0.136952433028639	-0.798690877983988	0.424469677446623	0.879076471823262	1.01261526351379	696	450	475	692	533	574	452
chr9.4010.1	ACGCTCGCCTGTGGAACAGC	-	chr9	138399454	138399473	chr9.4010	675.695449946243	0.00199016473604258	0.120331099525728	0.0740431587128262	0.940976043802323	1	1.14990355349946	741	600	620	777	839	641	558
chr9.4010.5	CGTGTCCCGCTCCACCGCAC	+	chr9	138399471	138399490	chr9.4010	2551.53231617096	-0.0778826973659488	0.0829700364535352	-2.20292028423722	0.027600367673208	0.39066954832953	1.37430140652817	3159	2312	2525	2952	2674	2648	1793
chr9.4011.12	CTAAGTGAAAAGCAAATGCA	-	chr9	138403414	138403433	chr9.4011	811.41870572895	-0.0803338928805119	0.131179886742962	-2.32168042925438	0.0202501495151447	0.351826178000887	1.32880162424384	982	951	755	875	799	789	557
chr9.4011.8	CCTAAGTGAAAAGCAAATGC	-	chr9	138403415	138403434	chr9.4011	119.067569849689	-0.0385425084404805	0.320656298456152	-1.87417706148874	0.060906024658477	0.643590095811807	0.602519809955349	141	142	109	172	102	52	117
chr9.4011.9	ATGGCATTAGTCAAAAACAA	+	chr9	138403539	138403558	chr9.4011	110.140740960802	0.00862800538571011	0.296848329411202	0.494346482286535	0.621061503030853	1	0.602519809955349	105	92	95	135	88	125	129
chr9.4011.6	AACAAGTATTGTCATCCATG	+	chr9	138403567	138403586	chr9.4011	548.61660709052	0.0191659910866747	0.169031879324945	0.790005235801426	0.429524710585988	0.881075714322553	1.01261526351379	593	456	500	593	768	634	353
chr9.4011.4	AGAAACTGACACCTGGTTGC	+	chr9	138403590	138403609	chr9.4011	928.417682435463	0.00416057273989407	0.0962241894720837	0.148116636577459	0.882250720172377	0.95904149255295	1.25399806700814	1173	781	844	979	990	928	865
chr9.4011.5	AACTGACACCTGGTTGCTGG	+	chr9	138403593	138403612	chr9.4011	1449.41963443587	0.0363180312434184	0.0940920602998444	1.20056251841684	0.229920947708747	0.711319632089547	1.50217807866452	1621	1243	1265	1571	1855	1296	1386
chr9.4011.7	ACTGACACCTGGTTGCTGGT	+	chr9	138403594	138403613	chr9.4011	725.017429818225	-0.129201807589754	0.110365524867203	-2.97268760825677	0.00295204737769511	0.1515028451496	1.16431155760186	873	734	747	864	746	602	547
chr9.4011.1	ATGACTAGGCGTTGAACTGG	-	chr9	138403695	138403714	chr9.4011	740.936133057603	-0.00150927761793509	0.113651574749267	-0.0553357700892772	0.955870965400361	1	1.00386815468602	896	672	709	737	723	772	700
chr9.4011.3	TATGACTAGGCGTTGAACTG	-	chr9	138403696	138403715	chr9.4011	689.919239926133	-0.0325223533957115	0.11868100396724	-1.13597632443861	0.255966473045309	0.795266398357804	1.01473786584663	928	609	612	789	656	645	640
chr9.4011.2	TATATGACTAGGCGTTGAAC	-	chr9	138403698	138403717	chr9.4011	648.686539148035	-0.0147521675632681	0.142182568686921	-0.57213525837767	0.567230344095099	0.923438615039548	1.01473786584663	918	641	486	678	701	575	597
chr9.4012.10	GATTGGAAATTGATTGCTCA	+	chr9	138404377	138404396	chr9.4012	382.719848393404	0.0699529607158285	0.164920437878407	2.2218587440048	0.026292853272795	0.4765202074895	0.733644397031532	447	231	345	376	449	458	401
chr9.4012.7	ACGTTCCCACTACCCCAGAA	-	chr9	138404413	138404432	chr9.4012	656.628391961988	0.0482615957311303	0.138452669041583	1.65219598053622	0.0984946055838352	0.610401033784318	1.19664990144741	778	576	504	638	929	591	634
chr9.4012.3	GTTCTAAAGCCAGATCGTGC	+	chr9	138404431	138404450	chr9.4012	849.046044239965	0.0300404980269832	0.137582538394262	1.10505056201255	0.269137680758571	0.77196096970591	1.22728161171211	912	921	705	718	968	853	859
chr9.4012.5	CTAAAGCCAGATCGTGCTGG	+	chr9	138404434	138404453	chr9.4012	902.506258759849	0.00530284338246755	0.109854136074984	0.192629544817937	0.847249104833589	0.944424912762052	1.31732616203026	1173	757	854	878	926	995	793
chr9.4012.4	ACCACTCTTAGTACATCTGC	-	chr9	138404469	138404488	chr9.4012	576.956422470665	0.021663645603819	0.165014130708694	0.877303256253927	0.380321944053386	0.866333804200163	0.981769745189811	722	528	519	474	818	611	420
chr9.4012.6	AGCGATGCTGCCCCCAACTG	+	chr9	138404574	138404593	chr9.4012	1220.04117358296	-0.0267041863010068	0.088325820163517	-0.905507699759032	0.365196482603555	0.819049913418027	1.26053323552725	1504	1031	1162	1400	1219	1166	1130
chr9.4012.1	TTCGTCACCCATCTAGTTTG	+	chr9	138404707	138404726	chr9.4012	1579.99004935828	0.00786258123612801	0.117005422939354	0.289275821032967	0.772370313746389	0.928669333879574	1.33556585296483	1806	1376	1483	1693	2031	1750	1065
chr9.4012.2	TCGTCACCCATCTAGTTTGG	+	chr9	138404708	138404727	chr9.4012	811.509944526098	-0.0147770570042456	0.124090901288848	-0.547362095902573	0.584129990625045	0.886732806694973	1.32880162424384	1017	692	756	916	725	933	690
chr9.4012.8	AAACAACCCCCAAACTAGAT	-	chr9	138404717	138404736	chr9.4012	612.362688339048	-0.0255249245560213	0.116626940284561	-0.906722752568823	0.364553428376921	0.899478768271114	0.764382105788523	741	551	547	737	621	595	534
chr9.4012.9	GAAACAACCCCCAAACTAGA	-	chr9	138404718	138404737	chr9.4012	538.904601522632	-0.000318811833658867	0.171755920504101	-0.013605490191283	0.989144724337448	1	0.981769745189811	697	351	589	575	513	655	438
chr9.4013.1	GTGACGTCTTTAACAGACCC	-	chr9	138411158	138411177	chr9.4013	504.733084539602	-0.0779843839757393	0.131902476552021	-2.28239219716576	0.0224661956012554	0.409700249226482	0.981769745189811	646	485	525	576	551	420	368
chr9.4013.2	AGTGACGTCTTTAACAGACC	-	chr9	138411159	138411178	chr9.4013	830.195674673174	0.0284249478263423	0.133029135019061	1.0397210188984	0.298469532413635	0.789936089329722	1.22086301905874	992	694	744	815	1095	957	596
chr9.4013.4	GACGTCACTCCACTGTCTTC	+	chr9	138411170	138411189	chr9.4013	676.245294470424	0.0309934821003411	0.129948620648585	1.1160187120853	0.264414125014486	0.800954806546857	1.01473786584663	715	534	707	662	738	666	719
chr9.4013.3	AAGGCAGCGTTGCTATTGAG	+	chr9	138411193	138411212	chr9.4013	413.539976316399	0.0409070172765728	0.186003411737345	1.59915922398138	0.109785228045589	0.720488425001178	0.680203041762671	430	271	343	501	419	587	373
chr9.4014.10	AACCCCTGTGCCTGCAGCCG	-	chr9	138416061	138416080	chr9.4014	641.30925051466	0.0356565351349227	0.150873241999992	1.32533064246289	0.185061509950306	0.74668071132732	0.981769745189811	617	620	580	605	781	547	729
chr9.4014.8	GGTCACACATGTCCCAGAGT	+	chr9	138416085	138416104	chr9.4014	727.363757525149	0.0126658053722772	0.121343330661126	0.467765136511355	0.639952554777098	0.9431695177472	1.00386815468602	894	661	644	710	699	787	719
chr9.4014.4	ACTGATGAGTCACCATCTGT	-	chr9	138416262	138416281	chr9.4014	353.542590878509	-0.0323377849652516	0.209681653521805	-1.39109740099095	0.164195892910197	0.757120864072753	0.818396262404137	422	371	305	462	462	210	275
chr9.4014.5	CACTGATGAGTCACCATCTG	-	chr9	138416263	138416282	chr9.4014	323.333992691179	-0.00753263292336831	0.198152443819268	-0.343581742710531	0.731160856941288	1	0.6717713148625	379	235	377	351	405	238	300
chr9.4014.6	ATGACAGAGGATTGGGATCC	+	chr9	138416349	138416368	chr9.4014	331.475686245041	0.0282878015017622	0.169706362695141	1.13280900282601	0.257294469953908	0.850366019310612	0.733644397031532	389	304	279	296	335	400	325
chr9.4014.1	ACGGCACGACAGGCCCACCC	-	chr9	138416401	138416420	chr9.4014	1439.74685948981	0.000578587487834919	0.0928512472622878	0.0205589686952147	0.983597471779562	0.954420281040986	1.43169186835159	1785	1140	1378	1580	1510	1599	1198
chr9.4014.2	GTGAGGATGGACGGCACGAC	-	chr9	138416411	138416430	chr9.4014	610.667624355773	-0.0122201392140746	0.129675558671148	-0.460844536092897	0.644910146697811	1	0.764382105788523	798	608	537	585	695	588	504
chr9.4014.3	CGTGCCGTCCATCCTCACTC	+	chr9	138416413	138416432	chr9.4014	1327.31184036622	-0.0820266039154581	0.0987649905882998	-2.29453122303864	0.0217600037229998	0.351570904499506	1.43169186835159	1656	1285	1290	1521	1120	1340	1129
chr9.4014.9	GTGCCGTCCATCCTCACTCC	+	chr9	138416414	138416433	chr9.4014	667.028721375197	-0.091199171467564	0.123657797584362	-2.48396949632319	0.0129926936978384	0.307755163076076	1.19664990144741	768	614	682	890	680	540	536
chr9.4014.7	CCTGAGCATCTCCCGGAGTG	-	chr9	138416428	138416447	chr9.4014	527.503389702452	0.0581330214123375	0.141531338031426	1.90773156041564	0.0564259204039693	0.554922308925377	0.963459854567595	578	358	462	587	629	528	582
chr9.4015.6	GTCAGCCGCCCGCTGAGCTC	+	chr9	138418597	138418616	chr9.4015	463.623538944177	0.0100061166734048	0.166894969959596	0.418194686526411	0.675804780342961	0.954816638042269	0.981769745189811	528	349	467	507	555	561	321
chr9.4015.2	GTCTTACTTGTGCAGGACCG	-	chr9	138418659	138418678	chr9.4015	606.326025149623	-0.024481276373547	0.13913300663812	-0.920036119413324	0.35755388452653	0.85630556256167	0.981769745189811	865	581	501	632	697	579	456
chr9.4015.7	CGGTCCTGCACAAGTAAGAC	+	chr9	138418659	138418678	chr9.4015	1014.31569623288	0.204003292575095	0.100183784322063	3.67161203225535	0.000241025379940631	0.0236331867534337	1.42651001742541	990	827	896	934	1195	1135	1128
chr9.4015.8	CCTGCACAAGTAAGACCGGA	+	chr9	138418663	138418682	chr9.4015	645.227504260591	0.000174248288725807	0.129734936225869	0.00663461156968613	0.994706384697441	1	0.981769745189811	817	557	595	662	644	583	684
chr9.4015.3	AGTCCGTGAGGCTGGACGTG	+	chr9	138418757	138418776	chr9.4015	936.389402823294	-0.0101524079818099	0.114700089149323	-0.370708418345018	0.710854719486692	0.916638842881604	1.32880162424384	1067	778	954	1054	859	1025	849
chr9.4015.9	GCAACATCGCACAGTGACGC	+	chr9	138419026	138419045	chr9.4015	496.857506219102	-0.00631495349339283	0.14246827523675	-0.247964658891615	0.804161751095916	1	0.873973480188695	534	440	541	512	561	516	392
chr9.4015.5	GCTAATCAGACGGCCCCACT	-	chr9	138419311	138419330	chr9.4015	826.272815825509	-0.0346241614754692	0.125934937401419	-1.22002891378995	0.222453914266872	0.744117521283129	1.19809406691574	1046	791	803	868	789	663	845
chr9.4015.1	CGCTAATCAGACGGCCCCAC	-	chr9	138419312	138419331	chr9.4015	1036.50752245668	-0.00687965353668379	0.0888116589533972	-0.243132078295902	0.807903081765308	0.931319672202023	1.37430140652817	1254	910	966	1119	1136	1061	877
chr9.4015.10	TGGGGCCGTCTGATTAGCGC	+	chr9	138419313	138419332	chr9.4015	635.498216468689	-0.0712797466067396	0.131806901653141	-2.15785387084895	0.0309391949423637	0.457715462574461	0.981769745189811	930	538	673	679	670	510	512
chr9.4015.4	GGGGCCGTCTGATTAGCGCA	+	chr9	138419314	138419333	chr9.4015	427.77208365066	0.0170322474739704	0.171990852454983	0.711545367436164	0.476746347970355	0.926830706392079	0.833426578435963	519	354	424	377	442	376	506
chr9.4016.6	GCAGATGAGCGGGTAAAGAA	-	chr9	138425063	138425082	chr9.4016	330.811151475351	0.00111990644046915	0.151074828356645	0.0451345181061265	0.964000087977088	1	0.733644397031532	379	300	302	360	360	322	307
chr9.4016.8	TCCTCATGCCTGCAGATGAG	-	chr9	138425074	138425093	chr9.4016	1673.88195726805	0.0186704392697968	0.103014455129468	0.657143978580366	0.51108834310489	0.854003493009128	1.42651001742541	1964	1479	1527	1698	1752	2073	1319
chr9.4016.4	CTCCAGAAAACCTGCTGTGT	-	chr9	138425118	138425137	chr9.4016	486.234839821487	-0.0209721974479528	0.138949405356379	-0.795413279604116	0.426373137724914	0.903019797737616	0.873973480188695	672	426	444	514	456	494	433
chr9.4016.7	GGAGCATTCACTGTGCTTCC	+	chr9	138425134	138425153	chr9.4016	287.617416102163	0.145793675991993	0.172795382160546	3.05829862565519	0.00222597630746184	0.175428534790061	0.6717713148625	270	226	219	266	387	390	269
chr9.4016.10	GGTAGCAGAGCTTTCCCTCT	+	chr9	138425155	138425174	chr9.4016	458.985985615374	0.0206871136136988	0.135011271141287	0.777357031257226	0.436948155976371	0.926093644550399	0.76768933611677	480	407	410	505	492	477	453
chr9.4016.5	TTATGTGAGATTAGAGCTTT	-	chr9	138425184	138425203	chr9.4016	814.448533417055	-0.0315393891058259	0.100984895494863	-1.0687778351874	0.285169789099797	0.783423525838564	1.21298521814395	997	690	800	940	841	768	717
chr9.4016.1	CTCTAATCTCACATAAGCTA	+	chr9	138425188	138425207	chr9.4016	476.152268911475	0.0388929448992327	0.14733458635404	1.41458271868557	0.157190878605405	0.720177293194715	0.975452809867646	558	337	391	548	502	544	487
chr9.4016.9	CTCACATAAGCTAAGGCTGC	+	chr9	138425195	138425214	chr9.4016	847.410610136294	-0.00884873498097185	0.102530415961867	-0.316364099036946	0.751726163430982	0.926565605739061	1.31732616203026	1016	758	785	922	829	866	791
chr9.4016.3	ATAAGCTAAGGCTGCAGGGG	+	chr9	138425200	138425219	chr9.4016	421.858662868203	0.113747032902795	0.145048632423161	2.78797389816856	0.00530388170074959	0.269800543948148	0.66300521798674	424	332	363	384	605	481	389
chr9.4016.2	GCAGGGGTGGCAGCTTTATA	+	chr9	138425213	138425232	chr9.4016	299.586775952752	0.0113273128137199	0.200631669627453	0.516716435734027	0.605354121047137	1	0.6717713148625	347	320	189	325	370	317	250
chr9.4017.5	TGCGGGCGGAGCCTGCACTG	-	chr9	138426377	138426396	chr9.4017	316.806697016221	-0.00556657887883466	0.194270105926188	-0.251882163455328	0.801132146688705	1	0.602519809955349	423	297	301	286	277	282	355
chr9.4017.8	CTGGAGGCACTGGGAGCAGG	-	chr9	138426404	138426423	chr9.4017	1137.70916449325	0.0245476137310968	0.0951500262828718	0.84242922837647	0.399547738287648	0.809014151340769	1.46314577087856	1370	892	976	1313	1324	1183	1008
chr9.4017.4	TGTCTGGAGGCACTGGGAGC	-	chr9	138426407	138426426	chr9.4017	581.499116626423	0.0104559456335811	0.129270644921616	0.394899236790944	0.692917253265947	0.953661180739772	1.01261526351379	732	489	578	532	682	579	515
chr9.4017.9	CAGTGCCTCCAGACAGGCTC	+	chr9	138426412	138426431	chr9.4017	278.023990275941	0.0281286652151503	0.232854934280135	1.29863926390318	0.194067756627084	0.836403630816108	0.602519809955349	288	162	264	322	283	428	221
chr9.4017.10	GGTGGGGGAGACACAGCCAT	-	chr9	138426509	138426528	chr9.4017	409.557658982148	0.0285448650414233	0.140073963506595	1.0617237339133	0.288361121463432	0.885129842684367	0.66300521798674	469	372	341	409	493	439	367
chr9.4017.3	CTGCACTGCAGGTGTTTGAA	-	chr9	138426554	138426573	chr9.4017	632.692307749839	0.0134251732539179	0.13840780734933	0.516767011235373	0.605318811092021	0.992846980901834	0.764382105788523	578	585	627	699	653	656	623
chr9.4017.6	TCTGCACTGCAGGTGTTTGA	-	chr9	138426555	138426574	chr9.4017	629.454925191156	-0.00766810163653697	0.133298106405985	-0.293533888818604	0.769114100148697	0.979309300941584	1.01261526353951	657	614	647	645	757	554	546
chr9.4017.7	GAGAAAGGACTCTGCACTGC	-	chr9	138426565	138426584	chr9.4017	554.027852944761	0.0117006812587726	0.126951263139899	0.438613508207168	0.660941607453837	0.951071734067819	0.981769745189811	625	512	538	529	657	559	480
chr9.4017.2	CATGTTATGTGGGGCCGCTC	+	chr9	138426585	138426604	chr9.4017	746.709178613077	0.0111820078694298	0.130009419859239	0.422689947714396	0.672521490712925	0.950322478622295	1.00386815468602	944	595	702	761	825	634	806
chr9.4017.1	CAGAGCGGCCCCACATAACA	-	chr9	138426587	138426606	chr9.4017	676.362157810648	-0.00851102864112543	0.115379490258741	-0.311817598280247	0.755179148909943	0.947323585466283	1.14990355349946	776	590	678	731	797	610	590
chr9.4018.9	GATTTCAGCCGGGAAGTGGT	-	chr9	138435474	138435493	chr9.4018	484.986390461075	0.0152195652802481	0.162483725378795	0.622580429126581	0.533560275319499	0.920047050848521	0.975452809867646	518	360	444	598	472	465	552
chr9.4018.7	ACCACTTCCCGGCTGAAATC	+	chr9	138435474	138435493	chr9.4018	459.810283336136	0.00947046971647763	0.158554788041925	0.387184551383502	0.698619586175517	1	0.680203041762671	518	376	413	534	450	584	372
chr9.4018.8	TCCTGATTTCAGCCGGGAAG	-	chr9	138435478	138435497	chr9.4018	563.776835597795	-0.00912802805011395	0.129505196239891	-0.345514977506191	0.729707252368816	0.978464409754189	0.963459854567595	595	488	593	635	628	522	504
chr9.4018.6	GCGTCATCCTGATTTCAGCC	-	chr9	138435484	138435503	chr9.4018	286.795238817812	-0.0218141450378806	0.196633644959088	-0.956024310488738	0.339059952461611	0.908794502761428	0.668558914970216	380	280	265	309	378	239	189
chr9.4018.4	TGCGTCATCCTGATTTCAGC	-	chr9	138435485	138435504	chr9.4018	790.909486027369	-0.0112175028497267	0.116874904754617	-0.410960868786738	0.681101228374487	0.937028350258669	1.11462821171356	843	728	716	968	893	698	726
chr9.4018.5	GATGACGCAAACCAGACCTC	+	chr9	138435496	138435515	chr9.4018	583.791812269139	0.00207375730942564	0.118687839272213	0.0768615159214823	0.938733712788959	1	1.01261526351379	689	486	524	678	641	563	544
chr9.4018.3	CAATCGTCTGTCCGGAGGTC	-	chr9	138435510	138435529	chr9.4018	398.850801275871	-0.000935157266187958	0.164707973597694	-0.039136458291027	0.968781593711456	1	0.815005937114997	461	393	353	411	358	385	430
chr9.4018.1	GTCATCAATCGTCTGTCCGG	-	chr9	138435515	138435534	chr9.4018	396.890698124981	-0.0202089937385906	0.218849956972444	-0.939353061351487	0.347549503960126	0.894317973602268	0.754226630160853	547	417	359	389	344	532	220
chr9.4018.2	TGAGTCATCAATCGTCTGTC	-	chr9	138435518	138435537	chr9.4018	388.53737613458	0.0274706913380083	0.144442799089856	1.03651371116409	0.299962546154496	0.857462516505104	0.818396262404137	417	323	362	405	481	417	337
chr9.4019.4	GGAACCCAGCCTGCCTTTAG	+	chr9	138438493	138438512	chr9.4019	504.119578555975	-0.0489219509173747	0.135982186039225	-1.66168069775533	0.096576813343885	0.640016651334962	0.975452809867646	660	442	443	660	512	462	401
chr9.4019.10	ACCCAGCCTGCCTTTAGGGG	+	chr9	138438496	138438515	chr9.4019	695.570072551703	0.0465920924296243	0.136290181910688	1.60021750704981	0.109550339667638	0.654536807864952	1.01473786584663	742	610	567	723	1021	649	612
chr9.4019.2	GCCACCCCTAAAGGCAGGCT	-	chr9	138438500	138438519	chr9.4019	996.096305318178	-0.0478086497397098	0.108176753582061	-1.54859657367286	0.121478730115401	0.622011587925882	1.37430140652817	1377	933	930	1029	1108	823	854
chr9.4019.6	TGCCACCCCTAAAGGCAGGC	-	chr9	138438501	138438520	chr9.4019	1271.52987286814	-0.0010850936496288	0.0928812916446746	-0.0385553011709872	0.969244940270974	0.948614435114436	1.46314577087856	1571	1140	1056	1435	1453	1316	1039
chr9.4019.3	CTGCCTTTAGGGGTGGCAGC	+	chr9	138438503	138438522	chr9.4019	891.203934977694	0.00245503890132896	0.121753936985546	0.0916307493492056	0.926991419768059	0.971554047352711	1.25399806698176	997	801	855	946	866	805	973
chr9.4019.7	TGCCTTTAGGGGTGGCAGCC	+	chr9	138438504	138438523	chr9.4019	718.066261296565	-0.0208278520911987	0.114093097404825	-0.744832745221878	0.456372836727334	0.890629545527401	1.01261526353951	901	681	687	721	711	750	608
chr9.4019.1	CGGCTGCCACCCCTAAAGGC	-	chr9	138438505	138438524	chr9.4019	824.738173366049	-0.054312919830276	0.13282788152068	-1.78886692851443	0.0736362490235093	0.560546744924936	1.21298521814395	1029	710	906	942	644	795	769
chr9.4019.8	TGCCCGGCTGCCACCCCTAA	-	chr9	138438509	138438528	chr9.4019	1299.11701236832	-0.0545478310415679	0.0812757652348635	-1.67525092765307	0.0938850091703975	0.599307497279006	1.22343066536868	1652	1162	1199	1504	1325	1216	1127
chr9.4019.9	GGGGTGGCAGCCGGGCACCA	+	chr9	138438512	138438531	chr9.4019	502.894214446381	0.00559579268375762	0.144401567763698	0.221000394669971	0.825092125674069	1	0.975452809867646	508	489	499	507	497	550	466
chr9.4019.5	GGGTGGCAGCCGGGCACCAT	+	chr9	138438513	138438532	chr9.4019	588.496742989952	-0.0754035773902215	0.119951670455428	-2.20759525121998	0.0272725004781051	0.441713823197121	0.963459854567594	708	545	619	703	619	498	463
chr9.4020.1	CATTGAGGAATCCGAGTGTT	+	chr9	138439340	138439359	chr9.4020	362.139859411979	0.000820125995811676	0.212498247142558	0.0390314958780457	0.968865277659774	1	0.754226630160853	389	369	338	360	445	457	200
chr9.4020.2	ATTGAGGAATCCGAGTGTTA	+	chr9	138439341	138439360	chr9.4020	284.089678205439	0.00345292608462295	0.269979048134296	0.188434333995959	0.850536187108875	1	0.668558914970216	338	300	243	250	455	310	127
chr9.4020.10	GAATCCGAGTGTTAGGGACC	+	chr9	138439347	138439366	chr9.4020	488.922507209448	0.0166255223204871	0.179392552733554	0.708916492429271	0.478376299891866	0.912734505541398	0.918177226368889	405	352	496	652	581	512	444
chr9.4020.5	TCCGAGTGTTAGGGACCAGG	+	chr9	138439350	138439369	chr9.4020	1347.5716170414	-0.00328209486571883	0.110353982574395	-0.119470970077088	0.904902237809632	0.938684217084719	1.46314577087856	1576	1213	1250	1462	1631	1474	940
chr9.4020.9	ATCCCTAACCCTCGGCCTCC	-	chr9	138439368	138439387	chr9.4020	1605.34881092883	0.0320766410815804	0.0815688725828441	1.06749017699025	0.285750547029717	0.752550455515228	1.46314577087856	1910	1372	1442	1646	1905	1486	1568
chr9.4020.6	GGATCAGGAATCCGAGGGTT	+	chr9	138439411	138439430	chr9.4020	142.086157697219	-0.0195331133055507	0.274890535143045	-1.02679907562509	0.304515084748258	0.908954154939146	0.599756822150986	183	97	153	199	109	117	146
chr9.4020.8	GATCAGGAATCCGAGGGTTA	+	chr9	138439412	138439431	chr9.4020	134.867679789135	-0.00759104208449675	0.290763270444184	-0.430565129692169	0.66678460044742	1	0.60895284174792	213	78	155	133	148	143	95
chr9.4020.3	TTGCATTGGGACCTTCCGAG	+	chr9	138439521	138439540	chr9.4020	465.100623597914	-0.0540585027311236	0.174395531206987	-1.91613452273252	0.0553479750462047	0.548938321237318	0.981769745189811	551	329	523	687	413	415	377
chr9.4020.7	CATTGGGACCTTCCGAGAGG	+	chr9	138439524	138439543	chr9.4020	787.4460429753	0.0237607403210324	0.107050546709027	0.831923607675971	0.405452065530194	0.856121563137937	1.11462821171356	922	672	765	753	861	805	762
chr9.4020.4	GGCAGGAGCCTCCTCTCGGA	-	chr9	138439535	138439554	chr9.4020	277.746008817053	-0.0418390595300771	0.17599999106957	-1.59504234400922	0.110702767106753	0.742273300503542	0.602519809955349	383	261	291	289	289	216	234
chr9.4021.1	ACGGCCACCGCCCAGGTGAG	-	chr9	138440295	138440314	chr9.4021	815.665372342427	-0.000394873025400779	0.104832248950965	-0.0142405462919574	0.988638071997758	0.997564587430166	1.23170633397031	1020	736	723	847	825	847	754
chr9.4021.9	AGAGGAGACGGCCACCGCCC	-	chr9	138440302	138440321	chr9.4021	473.000384568455	-0.00300491314532864	0.147500972934433	-0.119860237805291	0.904593862966258	1	0.975452809867646	631	439	393	480	448	475	469
chr9.4021.4	CTGAGCTCTTGTCCATTCTC	+	chr9	138440338	138440357	chr9.4021	256.966518123182	0.0429678390153819	0.20479571271822	1.71878604610306	0.0856533372680666	0.697082305161688	0.60895284174792	231	214	194	293	276	360	238
chr9.4021.5	AACTGTCCAGCACCAGGCAA	-	chr9	138440374	138440393	chr9.4021	685.923440650195	0.0139808676449358	0.140683863747019	0.540854363786745	0.588607968370871	0.934152969940836	0.981769745189811	719	669	593	727	723	595	772
chr9.4021.10	CGAGAGTGGATCAGAGCTCA	-	chr9	138440423	138440442	chr9.4021	951.556414250666	0.0150783666551064	0.113572068980649	0.545144234428826	0.585654321700571	0.897168781450206	1.24824758161565	1315	747	856	918	1068	933	908
chr9.4021.2	CTCTCCCCCGTCCTGATGCT	+	chr9	138440446	138440465	chr9.4021	926.515007154159	-0.00357860478320544	0.114118188676238	-0.131246106084213	0.895580623995661	0.952584654284825	1.31732616203026	1024	850	866	1032	843	1006	880
chr9.4021.3	CCAGCATCAGGACGGGGGAG	-	chr9	138440448	138440467	chr9.4021	677.243512451631	-0.957535595646839	0.148304678588436	-6.66777110016554	2.59717423218729e-11	9.47100841658719e-09	1.19664990144741	905	778	820	981	570	453	289
chr9.4021.8	CCCGTCCTGATGCTGGGCCG	+	chr9	138440452	138440471	chr9.4021	1167.88719983667	0.0741933128587842	0.0926909306691771	2.13173760896643	0.0330284232194248	0.4113324131317	1.42651001742541	1308	988	1037	1132	1488	1128	1153
chr9.4021.6	ACGGCCCAGCATCAGGACGG	-	chr9	138440453	138440472	chr9.4021	491.811174337582	0.0664691848628792	0.165643313658523	2.15798133656192	0.0309292828856288	0.458557964827175	0.975452809867646	455	393	397	537	756	561	387
chr9.4021.7	ATGCTAAAAGGAGACGACCA	-	chr9	138440472	138440491	chr9.4021	487.671867014991	0.0257359428040988	0.147203722856318	0.983287369277311	0.325466024768652	0.852327757689834	0.918177226368889	533	417	459	483	661	422	465
chr9.4022.11	CCCAAAATTCCTGGGACATT	+	chr9	138441328	138441347	chr9.4022	479.538033030477	-0.0192463688939821	0.163276791041927	-0.781278196307905	0.434638891095099	0.905792024639872	0.873973480188695	536	452	498	524	411	409	520
chr9.4022.10	CCAAAATTCCTGGGACATTC	+	chr9	138441329	138441348	chr9.4022	306.430372234782	-0.0575607864349592	0.197086789859051	-2.06446715869146	0.0389734446043597	0.545552845287654	0.706007597945251	373	315	268	441	355	237	190
chr9.4022.2	GGGGGGGAGTAGACCGAGTG	-	chr9	138441480	138441499	chr9.4022	464.319346202073	0.0116048599524643	0.184757947807422	0.507563432625808	0.611759540682863	1	0.497439697403432	444	398	471	506	377	481	553
chr9.4022.1	TGGGGGGGAGTAGACCGAGT	-	chr9	138441481	138441500	chr9.4022	585.006315418123	-0.0315168680313517	0.139960447476941	-1.16003154520646	0.246035962934725	0.788526398738882	1.01473786584663	806	597	484	615	540	606	485
chr9.4022.3	GTGGGGGGGAGTAGACCGAG	-	chr9	138441482	138441501	chr9.4022	415.965321181047	0.0303559678349999	0.160042660077204	1.17793905413472	0.238820904096244	0.830902632319303	0.76768933611677	507	315	384	399	580	438	333
chr9.4022.4	AGCATCCTTGGTGAGTGGGT	-	chr9	138441500	138441519	chr9.4022	478.162809466087	-0.010775898917541	0.160734414133535	-0.442350855941909	0.658235335297211	0.976716825797614	0.873973480188695	591	362	528	509	528	376	479
chr9.4022.12	TCTGAGCATCCTTGGTGAGT	-	chr9	138441504	138441523	chr9.4022	515.347510697219	0.0205407077102807	0.177753405473216	0.862486293528201	0.388419972389568	0.864647500085737	1.01261526351379	684	382	379	587	451	550	607
chr9.4022.9	GCTTCCACATCGGCCACTGC	-	chr9	138441579	138441598	chr9.4022	719.27940015226	0.0706709089203507	0.115827436939007	2.10459604405211	0.0353264862822484	0.477013767552589	0.981769745189811	856	630	575	655	876	741	738
chr9.4022.5	GGGGACGGAGGGGCTCGCAC	+	chr9	138441837	138441856	chr9.4022	944.882397597091	0.0196239387770708	0.110102108814528	0.698052425359133	0.48514440881331	0.869621400187854	1.22783675295736	1140	870	791	958	1147	835	927
chr9.4022.7	GGGGCTCGCACCGGCTCCCT	+	chr9	138441846	138441865	chr9.4022	646.405472496448	0.0201203128821993	0.158283979640337	0.804223192861545	0.421268086577407	0.877782932314764	1.01261526353951	762	677	501	576	596	789	627
chr9.4023.3	TTATGTTGGGGGGTTGACAT	-	chr9	138444606	138444625	chr9.4023	983.454001790009	0.0514799320712674	0.115303765788292	1.6637899751154	0.0961544080524408	0.599993547478514	1.24824758161565	941	926	905	957	1267	1057	855
chr9.4023.4	CCCAACATAAAGGCTTGACC	+	chr9	138444616	138444635	chr9.4023	834.282680773521	0.00946513493027252	0.11788801339032	0.348319683413798	0.727600113102401	0.932511532189517	1.22783675295736	1019	624	755	982	848	931	748
chr9.4023.10	TGATGGACGCAGGGCCATCT	+	chr9	138444698	138444717	chr9.4023	629.467440534478	-0.00845804476906158	0.126295608471845	-0.317842627054797	0.750604314332954	0.981340578670028	0.981769745189811	660	581	616	718	660	565	616
chr9.4023.7	TGTGCGAGTTTCCTAAAAGC	-	chr9	138445033	138445052	chr9.4023	672.540068978784	-0.0155093606437376	0.138131516089141	-0.594286850994013	0.552320271699511	0.919205525367802	1.01473786584663	837	630	614	722	562	767	599
chr9.4023.2	GAAACTCGCACATAAAGTGT	+	chr9	138445041	138445060	chr9.4023	500.639362486365	0.0318365517608891	0.139491875231499	1.16915105429316	0.242342777272843	0.791509377170747	0.981769745189811	530	443	485	466	643	535	424
chr9.4023.5	AAACTCGCACATAAAGTGTT	+	chr9	138445042	138445061	chr9.4023	292.857319629722	-0.0556798446553083	0.179928745121901	-1.97144588371617	0.0486728971659314	0.590418257980002	0.668558914970216	382	326	286	314	315	213	229
chr9.4023.6	TCGCACATAAAGTGTTGGGC	+	chr9	138445046	138445065	chr9.4023	725.377748793459	0.010456870046926	0.152365381864453	0.419780562962118	0.674645765400405	0.928990322452533	1.16431155760186	857	607	711	719	1069	582	600
chr9.4023.1	GTCCACGTCTCCGCAGGGAT	-	chr9	138445079	138445098	chr9.4023	401.437617283458	0.03791280055554	0.16398373455648	1.43720111568275	0.150660856088007	0.743323754172359	0.815005937114997	514	274	354	393	506	481	334
chr9.4023.8	GGCGGGTCCACGTCTCCGCA	-	chr9	138445084	138445103	chr9.4023	471.672302729022	0.0244468931382865	0.144249228993554	0.930773447220535	0.351970767644194	0.915473559201084	0.663005217986741	516	456	375	489	604	444	441
chr9.4023.9	GGGCGGGTCCACGTCTCCGC	-	chr9	138445085	138445104	chr9.4023	401.398443778069	0.0144052672608644	0.171177938743786	0.604210076397903	0.545703982511734	0.965698072276531	0.754226630160853	571	353	292	385	487	366	396
chr9.4024.1	ACGTTGTTGGTTTCTTGACG	+	chr9	138447140	138447159	chr9.4024	215.052346205281	-0.0181975264297416	0.196492513995556	-0.807054348332021	0.419635171942544	1	0.505170027665992	272	175	200	276	231	209	165
chr9.4024.10	TGGTTTCTTGACGTGGCAGC	+	chr9	138447147	138447166	chr9.4024	263.08925877919	0.000194121646424766	0.219211993584954	0.00939914389877074	0.992500678618459	1	0.60895284174792	302	214	272	281	296	341	158
chr9.4024.8	AGCCCCACTGGTCCTCATAC	+	chr9	138447295	138447314	chr9.4024	879.289287584439	0.0190044826289942	0.109988351961513	0.676798261169791	0.498533961548425	0.87389605762763	1.22783675295736	1124	683	812	901	908	905	877
chr9.4024.5	TAACCAGTATGAGGACCAGT	-	chr9	138447301	138447320	chr9.4024	901.279297423821	0.00694668651776134	0.119008388593477	0.256947238330959	0.797219503518923	0.942797131016002	1.25399806700814	920	810	840	1047	1136	905	706
chr9.4024.6	ATAACCAGTATGAGGACCAG	-	chr9	138447302	138447321	chr9.4024	705.842832372047	-0.000256856068275467	0.127827045307457	-0.00973307007028151	0.992234256273488	1	1.14990355349946	906	565	587	845	871	639	609
chr9.4024.2	GGTCCTCATACTGGTTATGG	+	chr9	138447304	138447323	chr9.4024	485.094447127974	0.0252849352292507	0.179953168081853	1.05025173590157	0.29360238887203	0.82538280048375	0.975452809867646	566	360	455	489	778	448	362
chr9.4024.9	GTCCTCATACTGGTTATGGT	+	chr9	138447305	138447324	chr9.4024	709.002185525117	-0.00851779883965125	0.112730026397978	-0.310327497445752	0.756311922682123	0.945760310996954	1.16431155760186	876	653	692	687	736	715	633
chr9.4024.3	TCCTCATACTGGTTATGGTG	+	chr9	138447306	138447325	chr9.4024	1193.51301636257	-0.0181306985345784	0.128752839561487	-0.674741579460768	0.499839962712477	0.850229264324243	1.42651001742541	1078	1169	1272	1388	1332	1007	1100
chr9.4024.4	AACTGGTGGGCCACAATGGC	-	chr9	138447390	138447409	chr9.4024	921.002501428818	-0.0257272153379017	0.137992613283651	-0.960550286155525	0.336778335294301	0.805924526832871	1.25399806700814	1202	759	885	1075	1181	876	591
chr9.4024.7	TTGGAACTGGTGGGCCACAA	-	chr9	138447394	138447413	chr9.4024	492.31194068324	0.0134505944805018	0.150453359756323	0.534572489227052	0.592945511318528	0.935414774352515	0.981769745189811	537	430	454	528	546	411	549
chr9.4025.8	CATCATGCTCTGGATGGGGG	-	chr9	138451020	138451039	chr9.4025	664.712107295832	0.0147192609138761	0.114982253128488	0.534091593484981	0.593278165604163	0.930437274507552	1.01473786584663	739	627	579	701	742	721	573
chr9.4025.7	GGCACATCATGCTCTGGATG	-	chr9	138451024	138451043	chr9.4025	435.916814391421	0.022420220812644	0.142421258231079	0.854612305671116	0.392765812837049	0.910149364647072	0.76768933611677	538	342	396	441	446	479	433
chr9.4025.3	TGGCACATCATGCTCTGGAT	-	chr9	138451025	138451044	chr9.4025	435.131197656221	0.0105857855989902	0.174139028960866	0.450805632805775	0.65212964122836	1	0.76768933611677	601	266	387	508	473	480	388
chr9.4025.5	CTGGCACATCATGCTCTGGA	-	chr9	138451026	138451045	chr9.4025	360.295415029582	-0.0320990872223874	0.189527771814526	-1.32397991011252	0.185509716919404	0.777721123531763	0.818396262404137	441	456	276	388	381	330	264
chr9.4025.2	GGTACTGGCACATCATGCTC	-	chr9	138451030	138451049	chr9.4025	525.327541509981	0.0151316853641419	0.17181847229775	0.634744761946836	0.525594894772636	0.934700623977378	0.873973480188695	675	382	438	598	434	640	543
chr9.4025.9	TGATGTGCCAGTACCTGGGT	+	chr9	138451035	138451054	chr9.4025	1100.54250114693	0.0272676041493448	0.103812141115277	0.940222016737482	0.347103690720593	0.784878745939507	1.46314577087856	1295	884	1050	1126	1427	1109	906
chr9.4025.4	TGTGAGACCCACCCAGGTAC	-	chr9	138451045	138451064	chr9.4025	1753.09849098618	0.00229387101197436	0.0846405668693157	0.081287851989475	0.93521303472649	0.943532245057829	1.46314577087856	2050	1669	1624	1748	2124	1648	1501
chr9.4025.10	CACAGCACATGAGCTCAACG	+	chr9	138451061	138451080	chr9.4025	803.364206777104	-0.00440801410635643	0.118914824479666	-0.163306278332669	0.870277290869392	0.962096976935477	1.22086301905874	972	659	868	783	878	847	661
chr9.4025.1	ACAGCACATGAGCTCAACGT	+	chr9	138451062	138451081	chr9.4025	852.676542510775	-0.0350243935290258	0.133006653675062	-1.25224613128982	0.210480191148377	0.717320084698932	1.32880162424384	901	896	806	1005	1037	765	603
chr9.4025.6	ATGAGCTCAACGTGGGTGAG	+	chr9	138451069	138451088	chr9.4025	549.299521237424	-0.0314752298377854	0.143903212496294	-1.16969243265003	0.242124764545158	0.825407680210333	0.804286460637112	747	550	455	602	493	498	528
chr9.4026.6	ACACAGAGGAGGTTCCCGCG	+	chr9	138453428	138453447	chr9.4026	848.14029281352	-0.0194407306131048	0.12113926852147	-0.708396780587434	0.478698891139683	0.854780616568944	1.32880162424384	1077	835	748	878	874	947	634
chr9.4026.4	GGAGGTTCCCGCGTGGACGC	+	chr9	138453435	138453454	chr9.4026	501.392613982165	-0.0584542711957656	0.141626237800463	-1.91544312888686	0.0554360153682121	0.54931295047803	0.981769745189811	695	466	440	617	427	473	431
chr9.4026.1	GAGGTTCCCGCGTGGACGCA	+	chr9	138453436	138453455	chr9.4026	523.712374413235	-0.039261889234278	0.145824638050912	-1.42095809236105	0.155328942987018	0.71283996790266	1.00618909619994	628	489	572	561	543	551	352
chr9.4026.8	GGCTCTTCCCTGCGTCCACG	-	chr9	138453446	138453465	chr9.4026	551.378227857435	-0.0304787740033746	0.128816806322826	-1.09645817660989	0.272878316571481	0.812188286622945	0.981769745189811	782	486	501	586	583	508	466
chr9.4026.3	TCGAACCTGTGACTCATCCT	-	chr9	138453503	138453522	chr9.4026	690.651643016145	0.00686381740985362	0.146438533469482	0.27228994254853	0.785399088860017	0.986058491245933	1.01261526353951	853	537	564	852	683	858	555
chr9.4026.5	CACAGGTTCGAGGAATCACA	+	chr9	138453512	138453531	chr9.4026	545.235724503547	0.0423528052912875	0.133056716587298	1.47147845713164	0.141161769338544	0.700400404794139	0.981769745189811	633	394	493	581	686	613	467
chr9.4026.2	GTTCGAGGAATCACATGGCG	+	chr9	138453517	138453536	chr9.4026	408.359865418725	-0.0245027576826728	0.154721829055593	-0.957930365363384	0.338097873338122	0.877414873174822	0.815005937114997	501	328	404	509	362	409	370
chr9.4026.10	GTCTGCCCTCCTCCTACATA	+	chr9	138453557	138453576	chr9.4026	738.776758656563	0.00237848460964769	0.122670323459547	0.088968444167487	0.929106988547981	1	0.981769745189811	1010	652	588	772	759	758	692
chr9.4026.7	CTCAGGGGGCCTTATGTAGG	-	chr9	138453569	138453588	chr9.4026	807.988046102844	0.0362739842840448	0.13704826306146	1.30281361095108	0.192638402807759	0.701886635320087	1.32880162424384	948	622	706	850	857	718	980
chr9.4026.9	GGTCTGTGGTGTCCCGGCCA	+	chr9	138453683	138453702	chr9.4026	825.824887021997	0.0113328252329901	0.114358820946925	0.412867182164787	0.6797039264956	0.925657809522464	1.19809406691574	1044	719	746	813	1048	758	721
chr9.4027.8	ATCGTCCTCCACCAGGACTC	-	chr9	138457259	138457278	chr9.4027	1235.94855618259	-0.0952859673965915	0.0868365876306429	-2.53636429863455	0.0112010144768135	0.264481076043833	1.46314577087856	1605	1179	1177	1400	1303	1036	1037
chr9.4027.10	GGAGGACGATGAGATCATGC	+	chr9	138457269	138457288	chr9.4027	726.406058533062	-0.0140836285039094	0.130769501445517	-0.530965428693345	0.595442736183666	0.935990884491699	0.981769745189811	988	576	674	806	653	794	651
chr9.4027.3	GAGGACGATGAGATCATGCA	+	chr9	138457270	138457289	chr9.4027	488.87457522326	-0.0122350090276492	0.154211051589677	-0.492261416286693	0.622534552360931	0.94977264078953	0.932255558545027	589	457	509	468	584	378	456
chr9.4027.5	AGTACCATAGGTGCCTGGGC	-	chr9	138457317	138457336	chr9.4027	963.014268071682	0.0294510824835769	0.105520514657431	1.01197481188089	0.311550096885009	0.796321374307581	1.22728161171211	1077	815	899	995	949	1062	966
chr9.4027.1	CAGGCACCTATGGTACTTGC	+	chr9	138457320	138457339	chr9.4027	779.254601303516	0.0311939513966812	0.104905181081489	1.06501153379211	0.286870710412356	0.788250304402363	1.18566922174653	889	620	748	809	888	780	759
chr9.4027.2	AGCAAGTACCATAGGTGCCT	-	chr9	138457321	138457340	chr9.4027	512.469837725878	0.0165951986432844	0.173451620009221	0.696726117049635	0.485974211019474	0.900421263339048	1.01261526351379	500	478	474	540	649	638	337
chr9.4027.6	CAGCAAGTACCATAGGTGCC	-	chr9	138457322	138457341	chr9.4027	688.235689408317	0.0355614498819153	0.129546852099732	1.25900482183651	0.208028590244584	0.761102107071088	1.01261526353951	704	598	626	722	693	858	630
chr9.4027.7	TCAAGTCCAGCAAGTACCAT	-	chr9	138457329	138457348	chr9.4027	979.74235618934	0.0267888240045414	0.110283773704374	0.935940771777498	0.349303683438637	0.804044618084171	1.31732616203026	1211	756	965	942	1047	976	1007
chr9.4027.9	GGGGGCTCGGGCTAAGAAAG	-	chr9	138457411	138457430	chr9.4027	658.801785222228	0.0216352315634041	0.115191562808108	0.774004228047064	0.438928290960655	0.884753870495586	1.01261526353951	729	596	594	682	810	623	609
chr9.4027.4	TCTTAGCCCGAGCCCCCTGC	+	chr9	138457414	138457433	chr9.4027	1519.60595133675	-0.0698308889034301	0.0906385417228208	-2.03676462568411	0.0416736347912711	0.442573410434285	1.46314577087856	1715	1464	1536	1768	1387	1524	1281
chr9.4028.6	GCAGGCGGACACGGGGCCTC	+	chr9	138466281	138466300	chr9.4028	282.463948814036	-0.00423394078059619	0.183808003974026	-0.186479348817205	0.852068872067328	1	0.602519809955349	371	249	266	278	328	223	280
chr9.4028.7	CAGGCGGACACGGGGCCTCG	+	chr9	138466282	138466301	chr9.4028	796.483298285289	0.0128764492225172	0.117444444344199	0.471182680769698	0.63751028551499	0.900386606720989	1.32880162424384	1001	736	638	822	802	818	796
chr9.4028.3	TTGTGGGTTCAGGGCTGACG	+	chr9	138466358	138466377	chr9.4028	798.848960012247	-0.0280477041242483	0.103098057818999	-0.963796223462134	0.335148100445438	0.811058155323709	1.21298521814395	946	713	766	920	829	721	736
chr9.4028.1	GGCTGTGACGCACTCTGCTC	+	chr9	138466379	138466398	chr9.4028	441.987878300313	-0.00802331053902865	0.148827010566961	-0.319984787902354	0.748979862280176	1	0.815005937114996	597	396	391	450	519	454	332
chr9.4028.2	GCTGTGACGCACTCTGCTCA	+	chr9	138466380	138466399	chr9.4028	616.486079541007	0.00599561523525445	0.133927168379497	0.23022373520187	0.817917919147638	1	0.963459854567594	766	501	570	659	703	513	641
chr9.4028.8	CACTCTGCTCAGGGTTCAGC	+	chr9	138466389	138466408	chr9.4028	787.891084289109	0.0496553890093901	0.109767843824973	1.60125070135377	0.109321403223419	0.610401033784318	1.32880162424384	913	604	706	826	875	926	717
chr9.4029.8	GCCCCCGGGAGTGACACGCG	+	chr9	138479250	138479269	chr9.4029	1496.97602090752	-0.0020029739624981	0.0827186079662035	-0.0710340829036339	0.943370629759214	0.941001493988989	1.50217807866452	1854	1304	1342	1620	1713	1351	1397
chr9.4029.1	GTCCCCGCGTGTCACTCCCG	-	chr9	138479255	138479274	chr9.4029	943.019274809602	0.0142129827145043	0.11752691154745	0.519048366098371	0.603727013710658	0.90147635256866	1.24824758161565	1108	913	863	864	1212	884	807
chr9.4029.4	TGCTCTCGGGAGTGACACGT	+	chr9	138479280	138479299	chr9.4029	362.341962717661	-0.0231400924179848	0.164703586694908	-0.932053181681858	0.35130904193041	0.895925218054598	0.754226630160853	468	313	413	343	354	336	323
chr9.4029.2	GCTCTCGGGAGTGACACGTG	+	chr9	138479281	138479300	chr9.4029	560.486972709375	-0.059795749762952	0.142678484087212	-1.94929039827285	0.051260754591476	0.550998265848963	0.897027188157665	778	504	494	712	553	422	512
chr9.4029.6	CGGCCGGGCAGTTCCTGGCA	-	chr9	138479601	138479620	chr9.4029	806.036979963812	0.0287524573407886	0.101873693982907	0.984022105009417	0.325104644343743	0.804669543867233	1.22086301905874	926	697	740	814	859	852	783
chr9.4029.9	ACCGGCAGAGGATGAGTCAC	+	chr9	138479694	138479713	chr9.4029	595.76777556286	0.0194156464858793	0.133963249986772	0.729894826236203	0.465454475039718	0.898582481022647	0.981769745189811	755	535	530	535	631	691	525
chr9.4029.7	CAGGGTTGGAGGAATCACGT	+	chr9	138479713	138479732	chr9.4029	814.677244220268	0.0179190002908205	0.150380305885194	0.705418459806748	0.480549859455264	0.871716179468753	1.19809406691574	947	677	691	907	802	1127	611
chr9.4029.10	GGGCTTGGGGGGACTTATGT	-	chr9	138479772	138479791	chr9.4029	407.597717171794	-0.0329228568930618	0.164624105341952	-1.27810175205676	0.201213551268208	0.804990329040822	0.754226630160853	639	331	353	467	392	363	359
chr9.4029.5	ATCCCCCGACCTCAAACCTT	-	chr9	138479941	138479960	chr9.4029	982.838622530374	0.0279125977382576	0.10065468248372	0.955840232840588	0.339152958373761	0.799035512047441	1.31732616203026	1210	794	898	996	1056	973	1004
chr9.4029.3	GGGGATGGGGCGCTTTACCG	+	chr9	138479955	138479974	chr9.4029	1033.73382898464	0.110524372463829	0.109153640492845	2.75167796472665	0.00592907943165637	0.200917750974101	1.37430140652817	1276	777	812	995	1205	1076	1160
chr9.4030.9	CGTCCGCCCCACTGTCCACC	+	chr9	138481084	138481103	chr9.4030	2302.53773956439	-0.0106803241338588	0.0773208662896926	-0.377382777699867	0.705889163764846	0.910743912517217	1.37430140652817	2686	2164	2128	2448	2799	2129	1908
chr9.4030.6	CCGCCTTGGAGGCCCCATTC	+	chr9	138481116	138481135	chr9.4030	448.249458495993	-0.01064523366961	0.209122624071463	-0.496937637498899	0.619233029075525	1	0.497439697403432	613	379	356	555	478	268	524
chr9.4030.7	GTCAGGCATCAGCCTGAATG	-	chr9	138481131	138481150	chr9.4030	281.007580075368	0.0129490940179416	0.1811776515321	0.559512957103229	0.575811690850543	1	0.602519809955349	343	239	243	288	348	324	209
chr9.4030.8	TCGTCAGGCATCAGCCTGAA	-	chr9	138481133	138481152	chr9.4030	642.133547325836	0.0144140549464774	0.124217400658477	0.534420953614754	0.593050325170249	0.911268108959946	1.14990355349946	730	573	532	729	754	574	638
chr9.4030.10	TTCCCTGAGAAACCGCACAG	-	chr9	138481241	138481260	chr9.4030	307.132193466819	0.0506453423761996	0.180671358704539	1.85181670751348	0.0640521476579105	0.634102977876264	0.6717713148625	310	229	272	313	449	358	246
chr9.4030.2	CGGTCCTCTCAACGCATCTG	-	chr9	138481266	138481285	chr9.4030	798.296776035922	-0.0389727719304752	0.111959276290001	-1.31335486957984	0.189063397359085	0.714672254872097	1.21298521814395	1075	710	760	860	914	737	610
chr9.4030.5	AGCCGGGTCCTCAGTCTTCT	-	chr9	138481295	138481314	chr9.4030	95.0564374452904	-0.060799283730555	0.303386967560806	-2.3404320028235	0.0192614454948685	0.485849607592254	0.505170027665992	147	103	100	115	59	65	81
chr9.4030.4	GGTCGACCATGAACACAGCC	-	chr9	138481311	138481330	chr9.4030	581.463037026882	0.0109996606900814	0.159531862562407	0.449903190242424	0.652780247151932	1	0.804286460637113	701	419	500	719	506	646	613
chr9.4030.3	CGGTCGACCATGAACACAGC	-	chr9	138481312	138481331	chr9.4030	1208.04400605213	0.00895658695305201	0.0992553708409749	0.318690516555427	0.749961206677851	0.910482837390191	1.46314577087856	1258	1034	1153	1409	1324	1322	1013
chr9.4030.1	CTGTGTTCATGGTCGACCGT	+	chr9	138481313	138481332	chr9.4030	632.828886639912	0.00713561880429684	0.141134738136283	0.278985400439549	0.780256028885034	0.983320778646509	1.01473786584663	641	572	573	748	738	727	468
chr9.4031.7	GGAGACTGAGCGTCAAGGAG	+	chr9	138482462	138482481	chr9.4031	708.990333978832	0.00557640236693167	0.138858736484489	0.216988063904771	0.82821764696752	1	0.981769745189811	964	622	532	771	856	602	687
chr9.4031.8	TGAGCGTCAAGGAGAGGTCC	+	chr9	138482468	138482487	chr9.4031	493.284450689562	-0.0124795594141532	0.156244336567415	-0.504662697445011	0.613795765237667	0.947653628984163	0.932255558545027	533	477	474	556	528	376	514
chr9.4031.3	CGTCAAGGAGAGGTCCAGGA	+	chr9	138482472	138482491	chr9.4031	363.665292725674	-0.00177720463527471	0.171844935304814	-0.0758440606979066	0.93954316168461	1	0.754226630160853	409	335	339	397	307	429	335
chr9.4031.10	GAGGCCGGCTGCCCAGGTGC	+	chr9	138482498	138482517	chr9.4031	537.939279172522	-0.0143778900184233	0.131152810884659	-0.542302432593534	0.587610180105122	0.933940913406263	0.981769745189811	653	442	571	568	567	486	504
chr9.4031.4	AGTAGCCGCTCCCTGCACCT	-	chr9	138482512	138482531	chr9.4031	1391.77108768462	-0.0333682836022725	0.0909870117875101	-1.11037836920668	0.266836015255826	0.745424025616206	1.42651001742541	1740	1156	1390	1562	1429	1224	1322
chr9.4031.6	GAGTAGCCGCTCCCTGCACC	-	chr9	138482513	138482532	chr9.4031	697.347400079299	-0.00242470246177325	0.140138594639478	-0.0948297590896346	0.924450049044773	1	1.01261526353951	780	623	659	778	604	674	764
chr9.4031.9	TGCAGGGAGCGGCTACTCCG	+	chr9	138482515	138482534	chr9.4031	574.541204349879	0.0795099181238385	0.128271893312715	2.30113675049205	0.0213839026254531	0.415713830445393	0.897027188157665	643	456	453	587	777	558	589
chr9.4031.1	CTACTCCGTGGTCCCGTGAA	+	chr9	138482527	138482546	chr9.4031	534.521407342763	-0.0162586607352203	0.189833963545055	-0.712979934102219	0.475858173969253	0.932265100498448	0.804286460637112	636	448	532	649	455	374	652
chr9.4031.2	AGCAGCCATTCACGGGACCA	-	chr9	138482535	138482554	chr9.4031	499.798711617055	-0.040088342799508	0.148760787328686	-1.45506606179874	0.145650973614895	0.700487127826925	1.01261526351379	523	540	446	637	495	473	398
chr9.4031.5	GGGCTGACAGCAGCCATTCA	-	chr9	138482543	138482562	chr9.4031	471.534613997699	-0.0315737283297911	0.165503172605556	-1.23524960981758	0.216737621108099	0.77410838474307	0.975452809867646	627	433	470	506	361	427	487
chr9.4032.7	TTGGTGAGAGCCAGGCACCG	+	chr9	138483401	138483420	chr9.4032	595.20333112434	0.0219760934911502	0.145948109023821	0.84633666297452	0.397364960607559	0.873304934825167	0.981769745189811	729	416	562	645	815	542	524
chr9.4032.6	TGAGAGCCAGGCACCGGGGG	+	chr9	138483405	138483424	chr9.4032	861.64371531743	-0.0804440591207325	0.114605097263535	-2.28990935208981	0.0220265719920834	0.375022379998064	1.22783675295736	1172	712	918	993	793	857	659
chr9.4032.1	GGTGTCTACAGTGTCACGGA	-	chr9	138483446	138483465	chr9.4032	522.621135390918	0.0378830203265482	0.144582125718238	1.37522185697798	0.169062674087593	0.75101907853048	0.873973480188695	666	381	494	471	580	621	483
chr9.4032.9	GGATGGTGTCTACAGTGTCA	-	chr9	138483450	138483469	chr9.4032	870.730810735094	0.0391776966822601	0.121377794023953	1.34451177569618	0.178782951112539	0.70254359935562	1.22783675295736	1018	769	757	822	857	1081	818
chr9.4032.8	GCAGCACTGGGGCCCGCTCT	-	chr9	138483488	138483507	chr9.4032	427.086093293999	-0.0165807088097773	0.145362253051022	-0.646079302150878	0.518227998974081	0.988641987724763	0.66300521798674	496	406	416	461	505	355	372
chr9.4032.2	GTTGGGGACAGGGAATCTAC	+	chr9	138483546	138483565	chr9.4032	1326.4846713294	-0.0726534570640696	0.10989803018623	-2.13085760022767	0.0331008753343468	0.417252593390701	1.37430140652817	1478	1348	1272	1636	1132	1184	1247
chr9.4032.5	AGGAGCCCTAGAGACCGCCC	+	chr9	138483571	138483590	chr9.4032	940.551552517647	0.0128217675303122	0.124734751504857	0.477237871965088	0.633192745828393	0.900646288823758	1.31732616203026	1069	844	900	929	836	1005	999
chr9.4032.3	AGGGCGGTCTCTAGGGCTCC	-	chr9	138483572	138483591	chr9.4032	471.90950876617	-0.0709770984332485	0.142423473906653	-2.18034919959838	0.0292315866956909	0.449192838083058	0.981769745189811	672	448	471	510	399	458	377
chr9.4032.4	GGAGCCCTAGAGACCGCCCT	+	chr9	138483572	138483591	chr9.4032	791.946362981912	-0.0145251308651017	0.120374118134501	-0.533590157823809	0.593625119153012	0.930845215091935	1.01261526353951	1003	663	824	797	961	694	663
chr9.4032.10	GGTCCCCAGGGCGGTCTCTA	-	chr9	138483579	138483598	chr9.4032	599.255539190509	0.0120049109972718	0.182261328129183	0.52119101367945	0.602233713594783	0.93754273770588	0.981769745189811	885	553	451	502	504	695	634
chr9.4033.8	GCCAGCGGGGGGCTTGGGCT	-	chr9	138483879	138483898	chr9.4033	388.216827505278	-0.00351821779122936	0.150652693348143	-0.141518062380777	0.887460691923608	1	0.754226630160853	524	349	325	402	430	401	322
chr9.4033.10	GGCCAGCGGGGGGCTTGGGC	-	chr9	138483880	138483899	chr9.4033	588.730841276044	-0.00286626743005865	0.145360227656889	-0.113671628344946	0.909498104011986	1	1.01473786584663	736	474	529	686	791	514	462
chr9.4033.7	ACAGGGCCAGCGGGGGGCTT	-	chr9	138483884	138483903	chr9.4033	538.678250752678	0.0221571193206631	0.134360636170856	0.828112639502452	0.407606712060433	0.877515211189131	0.981769745189811	595	460	484	579	671	601	421
chr9.4033.5	AAGCCCCCCGCTGGCCCTGT	+	chr9	138483884	138483903	chr9.4033	1141.4946338271	0.0160649852385695	0.111992727404673	0.577872306726961	0.563350333409651	0.87546463403468	1.37430140652817	1526	953	1046	1054	1428	1034	1048
chr9.4033.2	AGTCCTACAGGGCCAGCGGG	-	chr9	138483890	138483909	chr9.4033	1055.22990223258	0.0137187018171413	0.11560039862069	0.499300896791138	0.617567423456367	0.880193689607405	1.46314577087856	1192	888	900	1251	1099	951	1147
chr9.4033.3	GAGTCCTACAGGGCCAGCGG	-	chr9	138483891	138483910	chr9.4033	545.375899768522	0.0831222008141815	0.15609417042335	2.42010051880986	0.0155162173363636	0.356838977755464	0.981769745189811	523	403	482	553	547	604	697
chr9.4033.4	TGAGTCCTACAGGGCCAGCG	-	chr9	138483892	138483911	chr9.4033	1317.50649124279	0.0107981263974211	0.116948319876587	0.39588500229027	0.692189865549764	0.901412960945306	1.43169186835159	1453	1244	1223	1337	1580	1530	934
chr9.4033.6	GGTGCTGCCCTGAGTCCTAC	-	chr9	138483902	138483921	chr9.4033	807.948420471928	0.0126059929921899	0.147585334707187	0.497891103024706	0.618560798526935	0.907206949281015	1.23170633397031	923	806	700	767	1050	608	828
chr9.4033.1	CAGCACCCGTCACTCCTCGT	+	chr9	138483915	138483934	chr9.4033	447.959795452835	0.000244454275854412	0.166848186951064	0.0102918223769993	0.991788458786397	1	0.497439697403432	588	401	387	454	426	569	344
chr9.4033.9	GCCCTGGGGAGAACATGGGA	-	chr9	138483942	138483961	chr9.4033	301.89622219404	-0.0197882097695489	0.205874776248765	-0.893352333476762	0.371668520502178	0.938381130185861	0.602519809955349	402	249	331	316	246	375	214
chr9.4034.4	TGCAACACCCGCCCACCAGA	+	chr9	138494698	138494717	chr9.4034	1226.19704776576	0.0188784854437206	0.0943646785522196	0.656578965365481	0.511451677737726	0.87376645292715	1.26053323552725	1411	941	1184	1376	1449	1262	1055
chr9.4034.3	CGAGGGTAATGACACAACAC	-	chr9	138494771	138494790	chr9.4034	1087.80943610318	-0.0116008660432671	0.0900444391668135	-0.407776794975428	0.683437551372529	0.918623395032086	1.26053323552725	1204	1000	1032	1222	1197	1034	970
chr9.4034.6	GTGTTGTGTCATTACCCTCG	+	chr9	138494771	138494790	chr9.4034	537.474511171265	-0.0310601828597978	0.127422857331711	-1.11163322775698	0.266295879851492	0.811106017959905	0.963459854567594	683	495	530	570	523	561	431
chr9.4034.1	GTTGTGTCATTACCCTCGTG	+	chr9	138494773	138494792	chr9.4034	819.079312379308	-0.00996887995930352	0.12838929441791	-0.375908676774032	0.706984789699614	0.931871271190909	1.19809406691574	946	772	830	812	875	942	594
chr9.4034.7	TTACCCTCGTGGGGCAGCGT	+	chr9	138494782	138494801	chr9.4034	1279.25254630277	0.065074817603548	0.100112271412782	1.9482037241672	0.0513905913895118	0.47354069119267	1.46314577087856	1432	1209	1089	1145	1606	1268	1249
chr9.4034.2	TACCCTCGTGGGGCAGCGTG	+	chr9	138494783	138494802	chr9.4034	738.879578625763	0.131101345821833	0.131673994993012	2.95884364786419	0.00308795730452058	0.170477742522925	0.981769745189811	740	647	615	631	788	851	885
chr9.4034.9	ACTCCATGGGTCCCTCATAA	+	chr9	138494908	138494927	chr9.4034	451.428094518228	0.00118480603122132	0.152791367135932	0.0479756446672778	0.961735652990142	1	0.66300521798674	512	372	451	495	422	430	485
chr9.4034.5	AGCGGAGCCGGGGTCACGTC	-	chr9	138495106	138495125	chr9.4034	769.016650466629	-0.0123742015923275	0.110693524193966	-0.446761887800893	0.655046991944622	0.91963327544294	1.20052536073229	960	732	717	760	767	773	703
chr9.4034.10	GACGTGACCCCGGCTCCGCT	+	chr9	138495106	138495125	chr9.4034	506.195691278125	-0.0335700042644875	0.132118169796067	-1.20413535788507	0.228537265727086	0.776938375629357	1.01261526351379	575	496	507	566	566	469	389
chr9.4034.8	GTTTAGGGATAGGGGTCGAT	-	chr9	138495151	138495170	chr9.4034	987.781236520906	0.00952863861723878	0.111743438405726	0.346067421893908	0.729292046016198	0.906080144969295	1.46314577087856	1088	895	927	1048	1175	1098	744
chr9.4035.10	TCAAGGTGACAAACTCCTCG	-	chr9	138495813	138495832	chr9.4035	384.352638903898	0.00922239756711733	0.208158828123701	0.430597148370691	0.666761315013184	1	0.733644397031532	276	424	400	379	467	398	328
chr9.4035.3	TCATACAAAATTCGCCTCAC	+	chr9	138495850	138495869	chr9.4035	461.503498135757	0.0099610052893311	0.147650144517399	0.39506639651224	0.692793887616655	1	0.815005937114996	548	370	395	544	590	404	423
chr9.4035.5	GGCCGGGGTCGCACATCCTC	-	chr9	138495872	138495891	chr9.4035	251.052236977617	-0.0333382771647776	0.215160542492741	-1.4421278545788	0.149266308427552	0.79042494737392	0.60895284174792	303	213	298	297	270	155	233
chr9.4035.1	CGTGGGGACGTCAACGGCCG	-	chr9	138495887	138495906	chr9.4035	652.951450294659	-0.0311029555831629	0.113935055503947	-1.08056284283793	0.279891618498759	0.810677958937303	1.01473786584663	755	601	673	713	714	615	531
chr9.4035.6	TCGTGGGGACGTCAACGGCC	-	chr9	138495888	138495907	chr9.4035	450.025868541376	-0.0261932971552784	0.173253730701877	-1.06657942869778	0.286161793853169	0.850575835217453	0.815005937114996	539	420	403	571	333	439	455
chr9.4035.9	GGCCGTTGACGTCCCCACGA	+	chr9	138495888	138495907	chr9.4035	693.230125062429	-0.067880805072461	0.131619385447864	-2.08965312452713	0.036648970666112	0.45933381288035	1.14990355349946	823	594	812	808	692	538	613
chr9.4035.7	ATCGTGGGGACGTCAACGGC	-	chr9	138495889	138495908	chr9.4035	561.368322655442	0.0140883892059857	0.153286480453808	0.563533938057341	0.573071356917626	0.92532348385545	1.01261526351379	688	419	478	661	500	624	591
chr9.4035.8	AGCAACTGTCGGGCAAGACT	+	chr9	138496057	138496076	chr9.4035	963.451126485062	-0.0546332174343671	0.11950985938772	-1.75530710615182	0.0792067916408997	0.567936145512129	1.24824758161565	1116	1059	934	1013	1070	762	814
chr9.4035.4	ACCTCGGAAGAATCCGGTTT	-	chr9	138496212	138496231	chr9.4035	214.168260144771	-0.00423257129292758	0.238754512354828	-0.214684891516509	0.830013002760919	1	0.603591931239256	310	167	176	245	214	153	252
chr9.4035.2	AAACCGGATTCTTCCGAGGT	+	chr9	138496212	138496231	chr9.4035	162.124839528262	-0.00929806995970229	0.248908357689245	-0.479326252723514	0.631706548616732	1	0.60895284174792	227	148	149	163	225	131	113
chr9.4036.11	CTTCGCATCACTTTAGACAT	+	chr9	138505945	138505964	chr9.4036	539.733463970834	-0.0232991737167812	0.130593738948206	-0.860099956725667	0.389733945076868	0.865210105276158	1.01261526351379	631	552	498	575	524	506	502
chr9.4036.6	GGAAGAGGTACCGGTACAGC	+	chr9	138506157	138506176	chr9.4036	542.689523858353	-0.0633011526774588	0.153499184632472	-2.05864634878906	0.0395281292801819	0.489655175544839	1.01261526351379	742	527	509	641	400	488	514
chr9.4036.7	GAAGAGGTACCGGTACAGCC	+	chr9	138506158	138506177	chr9.4036	344.187020918503	-0.228156334595855	0.164225598033006	-3.48360002355773	0.000494718222287404	0.0614315782363859	0.813196327180834	508	402	319	401	307	267	232
chr9.4036.10	GCCGGGCTTCAATGCGCAGA	+	chr9	138506175	138506194	chr9.4036	495.341504512627	-0.0216491638397974	0.140393569385085	-0.822669482407771	0.410695974262831	0.887111742506943	0.932255558545027	597	422	447	628	535	414	461
chr9.4036.2	GCGCAGAAGGTACGTGTCAT	+	chr9	138506188	138506207	chr9.4036	546.869619070718	-0.0175510901532545	0.172965175284249	-0.734120607372873	0.462875235040991	0.892956356661651	1.01261526351379	585	492	497	734	691	371	497
chr9.4036.3	CAGCGGCCACTGATTAACCT	+	chr9	138506397	138506416	chr9.4036	499.264291060805	-0.0206667259421311	0.130352393638939	-0.767652233789097	0.442693821272009	0.908641662690924	0.873973480188695	629	444	479	542	484	465	475
chr9.4036.4	AGCGGCCACTGATTAACCTC	+	chr9	138506398	138506417	chr9.4036	561.144543333952	0.0308462931015006	0.138893376387587	1.13512675570883	0.25632221259104	0.795806363795469	1.01261526351379	638	471	457	616	693	486	599
chr9.4036.1	CGAGGTTAATCAGTGGCCGC	-	chr9	138506399	138506418	chr9.4036	712.915933106891	-0.0251697474452452	0.114251781616684	-0.890474495664167	0.37321115714769	0.858256410453031	1.01261526353951	842	660	684	797	821	601	626
chr9.4036.8	GCGGCCACTGATTAACCTCG	+	chr9	138506399	138506418	chr9.4036	654.115087402955	0.00628451484982783	0.126216685419709	0.236595835024828	0.812970351647839	1	0.981769745189811	768	574	585	712	605	728	629
chr9.4036.12	AAGGCCCCGAGGTTAATCAG	-	chr9	138506406	138506425	chr9.4036	318.432065764673	0.0301258927471846	0.163793826135665	1.18071091379916	0.237717584425641	0.852047635278306	0.6717713148625	339	268	316	290	390	350	287
chr9.4037.8	GGGACTGGACGTTGCCTCCG	-	chr9	138507531	138507550	chr9.4037	489.671063028773	-0.0269519532881719	0.135769126767916	-0.997028096661007	0.318750872204161	0.838545389050305	0.975452809867646	611	393	528	544	529	449	409
chr9.4037.10	GCTTACATCGGGGCCGGAAG	-	chr9	138507702	138507721	chr9.4037	619.145816184001	-0.808337548057111	0.132494309692148	-6.39685148830359	1.58613459221887e-10	6.55569707737705e-08	0.963459854567594	979	573	723	862	416	429	417
chr9.4037.6	GGCTTACATCGGGGCCGGAA	-	chr9	138507703	138507722	chr9.4037	371.903434159599	-0.0313135955998765	0.172220256329775	-1.24598329435192	0.212770528329879	0.819259293364809	0.733644397031532	524	382	357	345	427	291	304
chr9.4037.2	TTCCGGCCCCGATGTAAGCC	+	chr9	138507703	138507722	chr9.4037	614.385666172865	-0.0245373509260574	0.137594833762227	-0.918449383707012	0.358383646750778	0.859728047921384	0.963459854567594	659	630	601	678	542	651	539
chr9.4037.5	TCCGGCCCCGATGTAAGCCA	+	chr9	138507704	138507723	chr9.4037	1337.17879642009	-0.00953192242610103	0.106690870266086	-0.342878643701817	0.731689758785921	0.91055257816528	1.42651001742541	1306	1176	1433	1534	1449	1264	1217
chr9.4037.9	ATGTAAGCCAGGGAATCCCG	+	chr9	138507714	138507733	chr9.4037	383.825138306739	-0.000342452243197974	0.199028471239085	-0.0157352527436945	0.987445602851925	1	0.733644397031532	404	344	454	340	358	496	290
chr9.4037.4	CTCAGCGTAGCTTGTCCCCA	-	chr9	138507770	138507789	chr9.4037	283.80920494713	0.0563797005105772	0.182877529427523	1.99645488186237	0.0458844321147272	0.598203355509291	0.602519809955349	291	249	219	265	304	386	278
chr9.4037.1	TCTACGACTGAGCGTCTGCT	-	chr9	138507865	138507884	chr9.4037	570.48345012785	0.00548213088107953	0.133340034068707	0.210266387628003	0.833459767636662	1	0.897027188157665	624	535	487	650	562	649	506
chr9.4037.7	TCAGTCGTAGACACACCGCA	+	chr9	138507874	138507893	chr9.4037	536.672181890221	-0.0127628742899439	0.150483366881819	-0.507897110949021	0.611525500913792	0.935392334337562	1.01261526351379	677	554	468	528	521	621	413
chr9.4037.3	GTCGTAGACACACCGCACGG	+	chr9	138507877	138507896	chr9.4037	412.57171116233	-0.0189603993866263	0.158761403541917	-0.761157271244101	0.446563136265992	0.947246334120957	0.680203041762671	476	341	447	471	358	437	370
chr9.4038.8	ACCAAGCCTCCTGGAACAGA	-	chr9	138508128	138508147	chr9.4038	280.13311598946	0.0557489999805189	0.190539967403421	2.00501278788977	0.0449616799496744	0.558781679356946	0.750195299180246	372	200	206	245	382	285	300
chr9.4038.9	GTGGAGTCTTCCTCACTTCT	-	chr9	138508156	138508175	chr9.4038	238.066940782202	0.0333644995340564	0.221733393536755	1.4619045340225	0.1437673723533	0.785980246052493	0.602519809955349	260	162	233	221	392	231	194
chr9.4038.4	AGTGGAGTCTTCCTCACTTC	-	chr9	138508157	138508176	chr9.4038	350.438352389708	-0.0182932764358941	0.172758178533641	-0.763237569387826	0.445321726875017	0.91918007289685	0.818396262404137	447	261	359	426	417	333	252
chr9.4038.5	ATGGGACTGGAGTGACGAAG	-	chr9	138508175	138508194	chr9.4038	419.052979029204	-0.0570340466051272	0.157015500777523	-1.9313134296694	0.0534443035882033	0.642562371273305	0.531781056892398	494	406	486	455	435	310	358
chr9.4038.10	TCGTCCTGGCACAGGCACCA	-	chr9	138508239	138508258	chr9.4038	1642.35447386732	0.0252220099471214	0.0861669615207947	0.858131711035223	0.390819738766345	0.800705352301573	1.50217807866452	1825	1466	1430	1808	2059	1522	1488
chr9.4038.6	ACTCAAGGGCAGCCTCGTCC	-	chr9	138508253	138508272	chr9.4038	869.439150724427	0.0382794767869235	0.138909421177328	1.36974955963503	0.170765092367937	0.695323991338264	1.22783675295736	913	610	830	992	966	1136	701
chr9.4038.3	TCTGGGGAGCTGACGCCCCG	+	chr9	138508272	138508291	chr9.4038	1000.98210217688	0.0458433008831951	0.113114440188688	1.50922081050473	0.131242363758263	0.65299451938931	1.22728161171211	1326	811	829	930	1117	1168	909
chr9.4038.7	GCTGACGCCCCGGGGAGGAC	+	chr9	138508280	138508299	chr9.4038	357.927311641778	0.00502921141020651	0.19722912757858	0.229473932095382	0.818500579266239	1	0.815005937114997	370	299	424	326	342	318	413
chr9.4038.2	GGCCACCACGTCCTGGGAAA	+	chr9	138508356	138508375	chr9.4038	808.412580785967	0.0275529806878933	0.102388331744083	0.947066707070929	0.343604788351235	0.812815038820275	1.23170633397031	877	736	736	830	898	821	782
chr9.4038.1	GACACAGTTGGAGGCTGACC	+	chr9	138508385	138508404	chr9.4038	378.983465506841	-0.0282879121795748	0.212476789132806	-1.25032909560207	0.211179354038054	0.817964497115682	0.733644397031532	520	316	387	451	357	474	194
chr9.4039.4	ATAAGGAGCGAATAAGCGCC	+	chr9	138554722	138554741	chr9.4039	366.506042432338	-0.0195668238763909	0.161359890119994	-0.789617279006741	0.429751314067669	0.926328841916984	0.754226630160853	448	387	340	363	347	388	302
chr9.4039.1	GCGAATAAGCGCCCGGCCGT	+	chr9	138554729	138554748	chr9.4039	601.129855365584	-0.034841177366662	0.126099820331439	-1.22718423329197	0.219753354018133	0.738659694301274	1.225807713382	708	499	668	678	642	554	493
chr9.4039.5	GCCCGGCCGTCGGTTGAGTC	+	chr9	138554739	138554758	chr9.4039	258.418667211756	-0.0176050861039189	0.240183344508263	-0.867731554318951	0.385541307530044	0.96253685452274	0.539701841035962	316	212	302	284	331	140	241
chr9.4039.2	CCCGGCCGTCGGTTGAGTCT	+	chr9	138554740	138554759	chr9.4039	351.742168820823	0.0531189966345297	0.180061236504052	1.91122617896032	0.0559755210139628	0.581285274366365	0.815005937114997	346	334	258	336	356	470	361
chr9.4039.3	CCGGCCGTCGGTTGAGTCTG	+	chr9	138554741	138554760	chr9.4039	412.021389703998	0.0413213734925858	0.197084751592572	1.64639326476823	0.0996828188578231	0.674558481373844	0.815005937114997	400	316	378	414	700	431	290
chr9.4039.6	CCCAGACTCAACCGACGGCC	-	chr9	138554743	138554762	chr9.4039	564.701774684185	0.00190446071424998	0.140027172851993	0.0744720997162468	0.940634740705224	1	0.963459854567595	711	487	511	589	539	680	471
chr9.4039.7	CCCCAGACTCAACCGACGGC	-	chr9	138554744	138554763	chr9.4039	526.457383624691	-0.0147464270474587	0.127119343614617	-0.550282484535714	0.582125635958504	0.935465027020351	0.963459854567595	611	501	490	578	592	460	477
chr9.4039.8	GGGACGCTGTGACTCACCAT	+	chr9	138554761	138554780	chr9.4039	1305.81199596742	-0.032439669389367	0.0867696668793985	-1.07955355711561	0.280341032246576	0.759980119749716	1.37430140652817	1528	1208	1153	1576	1408	1245	1107
chr9.4039.10	CTGTGACTCACCATTGGCTC	+	chr9	138554767	138554786	chr9.4039	1371.63439576025	-0.0108434785926007	0.0967043713433197	-0.383709967121995	0.701193424404537	0.896286549332881	1.50217807866452	1495	1230	1240	1671	1572	1203	1263
chr9.4039.9	GCGTCTGGGGCCGGAGCCAA	-	chr9	138554780	138554799	chr9.4039	495.717375620297	0.00382119422056156	0.134408330094546	0.147115763372591	0.883040647884874	1	0.918177226368889	525	488	438	541	561	471	459
chr9.4040.8	GGGTGTGTGCCGCTGAGCGC	+	chr9	138563560	138563579	chr9.4040	815.305936156025	-0.00953406913823755	0.131573492968231	-0.362607852663526	0.716897843403988	0.931133219467903	1.22086301905874	878	735	835	897	1075	712	628
chr9.4040.3	AGACGCCCAGGGACCGGACC	+	chr9	138563587	138563606	chr9.4040	656.784201013477	-0.0263604001153321	0.117786511216813	-0.936558383853403	0.348985767322933	0.847420266464547	1.01261526353951	865	603	578	725	630	652	587
chr9.4040.4	TGCCGCCCCCTTGAGGCACT	-	chr9	138563672	138563691	chr9.4040	1263.9028496321	-0.0186908520863509	0.0971687560895343	-0.652374066470362	0.514159889959488	0.850710746490594	1.46314577087856	1360	1188	1210	1452	1262	1172	1224
chr9.4040.1	AAGGGGGCGGCAGCGGGCAT	+	chr9	138563680	138563699	chr9.4040	776.997742571086	0.0241612512182621	0.102013619126225	0.837832895537905	0.402124560822584	0.85499156362509	1.11462821171356	918	658	662	853	883	788	728
chr9.4040.6	TGAGCAGATGTTCCCACCGC	+	chr9	138563708	138563727	chr9.4040	1492.65478849736	-0.0192876667883191	0.0850040779644487	-0.666597141449499	0.505029495507164	0.857812098112116	1.37430140652817	1938	1220	1347	1717	1590	1412	1352
chr9.4040.9	CAGATGTTCCCACCGCTGGC	+	chr9	138563712	138563731	chr9.4040	591.280902932754	0.008097955633414	0.144123076576998	0.318849702518324	0.749840486588839	0.98103064859096	0.981769745189811	699	523	532	618	606	501	672
chr9.4040.10	GACTCCCGTGAAGGCTCAGA	-	chr9	138563757	138563776	chr9.4040	261.132208716707	-0.0249533645388722	0.218324658140963	-1.1352957044134	0.256251441434452	0.898827636227784	0.539701841035962	367	235	218	331	201	206	285
chr9.4040.5	GAGCCTTCACGGGAGTCTGA	+	chr9	138563760	138563779	chr9.4040	352.701066152346	0.0340376998767077	0.182706440716473	1.36993315667284	0.170707768371649	0.764521180118392	0.813196327180835	393	226	355	358	356	379	411
chr9.4040.2	CGGCTCTGCCCAGCACAAAT	+	chr9	138563816	138563835	chr9.4040	728.13938881879	0.00207500514224899	0.118966240146988	0.0769563795755039	0.938658246066745	1	1.01473786584663	902	686	579	797	867	674	648
chr9.4040.7	TTGAGGGACCCATTTGTGCT	-	chr9	138563827	138563846	chr9.4040	528.911356730014	-0.00857472104675769	0.146027599407671	-0.339180836660832	0.734473504651377	1	0.873973480188695	625	501	514	535	569	610	378
chr9.4041.3	GACACTGAGTCATCCCGTTT	+	chr9	138572059	138572078	chr9.4041	406.917197292097	-0.033833662613926	0.21991031693279	-1.47308302403169	0.140728650286145	0.745068259137808	0.754226630160853	513	357	457	485	370	513	191
chr9.4041.1	AGTCATCCCGTTTGGGTCGC	+	chr9	138572066	138572085	chr9.4041	563.159736931239	-0.00924598698743924	0.137931827515817	-0.357626328650571	0.720622972317513	1	0.804286460637112	686	482	526	636	571	473	592
chr9.4041.2	GTGGCTCCAGCGACCCAAAC	-	chr9	138572075	138572094	chr9.4041	413.771058054135	0.0286257453832354	0.200350535883265	1.22985827402502	0.218750181721712	0.816297353798552	0.76768933611677	340	296	326	601	459	447	444
chr9.4041.7	CGTGGCTCCAGCGACCCAAA	-	chr9	138572076	138572095	chr9.4041	653.184346776277	0.0287681758214614	0.146683155097332	1.08674207445759	0.277150813891858	0.814677982366973	0.981769745189811	735	478	684	633	832	765	497
chr9.4041.10	GGAGCCACGTGTGCACTGTT	+	chr9	138572087	138572106	chr9.4041	848.227157863157	-0.00856821227456633	0.100492346717328	-0.305515711886374	0.759973405292516	0.938791769471918	1.22783675295736	1045	797	776	861	897	832	769
chr9.4041.5	GAGCCACGTGTGCACTGTTG	+	chr9	138572088	138572107	chr9.4041	978.487313936718	-0.0191556987989703	0.136607767066598	-0.725414813366909	0.468197588033241	0.860302218116916	1.25399806700814	1234	774	952	1164	1208	697	912
chr9.4041.6	CTGGCAGGCGGTCTCTCCGG	+	chr9	138572116	138572135	chr9.4041	400.645711864603	-0.00715419351631471	0.163789884941902	-0.29754128849251	0.766053290799743	1	0.818396262404137	412	450	352	418	414	386	369
chr9.4041.4	CAGGCGGTCTCTCCGGTGGC	+	chr9	138572120	138572139	chr9.4041	350.738320582659	0.0128699523759453	0.17665944707959	0.549528773163171	0.582642624148137	0.993741964604973	0.733644397031532	420	261	366	340	377	310	392
chr9.4041.9	AGGCGGTCTCTCCGGTGGCC	+	chr9	138572121	138572140	chr9.4041	166.007494162127	-0.0596689849985884	0.263300786646357	-2.26246393300492	0.0236687547679875	0.490276908164673	0.603591931239256	238	204	194	145	144	96	141
chr9.4041.8	GGCGGTCTCTCCGGTGGCCG	+	chr9	138572122	138572141	chr9.4041	482.27156135457	-0.0362372105786898	0.167942204034296	-1.39668726551081	0.162507635282852	0.736612448523449	0.918177226368889	695	459	395	567	452	354	490
chr9.4042.2	TCTTTAGTTGACATGATTGG	-	chr9	138572764	138572783	chr9.4042	757.094281264688	0.0523469800209998	0.106874307559002	1.66254670720432	0.0964032064449174	0.606780116063544	1.20052536073229	833	643	652	788	971	762	698
chr9.4042.8	TTCTTTAGTTGACATGATTG	-	chr9	138572765	138572784	chr9.4042	496.38833485841	0.00825936698936752	0.16777640635135	0.346845051772715	0.728707729193723	1	0.873973480188695	679	483	383	449	621	546	365
chr9.4042.9	AGTCAGAAGGGCCATCCTGC	-	chr9	138572843	138572862	chr9.4042	1007.08934837142	0.0193303979209125	0.111095070921195	0.689412567520379	0.490563676940545	0.871160929454207	1.22728161171211	962	888	1008	1110	1184	1037	885
chr9.4042.6	GGATGGCCCTTCTGACTGGC	+	chr9	138572846	138572865	chr9.4042	1031.88051127978	0.0358371747716033	0.117933338532971	1.23581059124425	0.216528977173466	0.716451401143455	1.37430140652817	1339	855	888	955	1182	937	1125
chr9.4042.10	GATGGCCCTTCTGACTGGCT	+	chr9	138572847	138572866	chr9.4042	788.582669130606	-0.00935393608079129	0.114900768412734	-0.342027780815459	0.732329985602461	0.938525385208045	1.18566922174653	968	617	756	924	903	804	624
chr9.4042.3	GCACTTCCCAGCCAGTCAGA	-	chr9	138572856	138572875	chr9.4042	532.834808920144	0.0119648999609762	0.196441095125338	0.539217014924287	0.589737121244099	0.937316433829306	0.963459854567594	621	339	529	628	620	371	652
chr9.4042.5	CAGAAACAGACACTTTCACA	+	chr9	138572893	138572912	chr9.4042	427.664891504377	0.00511652466785445	0.150690350475624	0.205634124454069	0.837076719674162	1	0.680203041762671	526	382	388	429	417	508	365
chr9.4042.7	CATGTGAAAGTGTCTGTTTC	-	chr9	138572895	138572914	chr9.4042	460.066394463027	0.0168776399170305	0.162148502557724	0.687198669448737	0.49195754271938	0.935301176384614	0.815005937114996	563	396	390	467	634	364	445
chr9.4042.1	ACACTTTCACATGGAAGAGA	+	chr9	138572902	138572921	chr9.4042	447.773513366363	0.000908968351384421	0.167930625554515	0.0383811569734454	0.969383784468212	1	0.680203041762671	463	360	487	498	392	525	413
chr9.4042.4	CACTTTCACATGGAAGAGAA	+	chr9	138572903	138572922	chr9.4042	506.602863429276	-0.0186400230912029	0.145248898608325	-0.722729862019071	0.469845865424343	0.917374077612491	0.873973480188695	534	519	474	581	558	527	373
chr9.4043.10	ATGAACTTGGCAGTTCACCC	+	chr9	138576049	138576068	chr9.4043	583.230755263386	0.0348134242025673	0.131808950366844	1.2422584989271	0.214141202196201	0.771087436663753	0.981769745189811	736	526	470	531	680	657	522
chr9.4043.6	ACGAGTCCCCTCCCTTGTCC	+	chr9	138576076	138576095	chr9.4043	803.420416908833	-0.0272471618280377	0.134899628511729	-1.00488683011918	0.314951346720011	0.799395223241425	1.22086301905874	1044	704	732	938	676	936	649
chr9.4043.4	CCCTTGTCCTGGCACCAAAG	+	chr9	138576087	138576106	chr9.4043	1731.12243236035	0.0246551797107522	0.0936824947525158	0.8445388226812	0.398368378663755	0.804075772391175	1.50217807866452	1829	1351	1703	1987	1780	1795	1727
chr9.4043.7	GCCACTTTGGTGCCAGGACA	-	chr9	138576091	138576110	chr9.4043	313.421413079479	0.032837905461616	0.178598520550695	1.31702065593975	0.187831700841146	0.831261227728585	0.602519809955349	352	227	264	350	398	275	349
chr9.4043.9	ACTGTGCTGGGAGGCCACTT	-	chr9	138576104	138576123	chr9.4043	684.089169192946	-0.0146874762803889	0.117398250242809	-0.535781855355484	0.592109323758914	0.930150859800725	1.01473786584663	861	596	659	724	664	743	581
chr9.4043.8	ATTCAGCCCAGGAACTGTGC	-	chr9	138576117	138576136	chr9.4043	404.319037351123	0.0362867568574432	0.208016160238445	1.52132899483071	0.12817729757111	0.706603826263387	0.860089344632361	474	375	344	288	679	398	310
chr9.4043.1	AGTGGACGTTGATTCAGCCC	-	chr9	138576128	138576147	chr9.4043	402.201065234392	0.0463115799458792	0.154478794451726	1.65210567462423	0.098513010363555	0.684989657933897	0.754226630160853	384	370	338	407	483	490	354
chr9.4043.12	GGAATGGGCTCTACAGTCAG	-	chr9	138576146	138576165	chr9.4043	848.984487164787	0.147507174469436	0.114822456402271	3.13889316062688	0.00169587266953196	0.10106213307922	1.31732616203026	955	631	750	748	931	1028	925
chr9.4043.3	CGTGCTTCAGGACCTGGAAT	-	chr9	138576161	138576180	chr9.4043	899.616805125127	0.000316657388283544	0.109672005210944	0.0115192327260617	0.990809185315067	0.999495772861406	1.22783675295736	1096	760	910	892	1069	918	717
chr9.4043.5	ACGTGCTTCAGGACCTGGAA	-	chr9	138576162	138576181	chr9.4043	687.099927057278	-0.00171988429120185	0.131601708119922	-0.0657858934137535	0.947548287330841	1	1.14990355349946	793	598	659	751	781	788	491
chr9.4044.9	AGTGCTGGGCCCTGACACCA	+	chr9	138576929	138576948	chr9.4044	1377.95965282952	0.0676783205522552	0.0878777715940672	1.98666566753005	0.0469594588472438	0.463364828301733	1.43169186835159	1632	1123	1241	1325	1509	1435	1436
chr9.4044.2	TGGGCCCTGACACCACGGAG	+	chr9	138576934	138576953	chr9.4044	713.65777413034	-1.74032242784332	0.139566816963337	-12.7047665548431	5.5635201294157e-37	1.38358062486872e-33	1.01473786584663	1323	949	887	1016	278	276	331
chr9.4044.3	GATTCCTCTCCGTGGTGTCA	-	chr9	138576941	138576960	chr9.4044	330.461426749121	0.00188654520177138	0.175711603586309	0.0813687061881359	0.935148735408869	1	0.818396262404137	410	294	355	273	372	327	294
chr9.4044.4	TGATTCCTCTCCGTGGTGTC	-	chr9	138576942	138576961	chr9.4044	432.822502535391	0.043425482089534	0.151706055539894	1.56214419621709	0.118254023232809	0.71240499368212	0.76768933611677	558	353	350	386	514	519	386
chr9.4044.1	GAGGGGGTGATTCCTCTCCG	-	chr9	138576949	138576968	chr9.4044	194.451398110889	0.00340734178565214	0.214948184993276	0.163012030766279	0.870508962194376	1	0.60895284174792	228	146	182	231	176	217	191
chr9.4044.7	CCCCTCCTGGGAAGACCCTC	+	chr9	138576963	138576982	chr9.4044	952.719170125999	-0.0205749954755992	0.118517128688091	-0.743329765583945	0.457282054818858	0.859945351116715	1.22783675295736	1166	854	834	1136	903	830	987
chr9.4044.8	CCCTCCTGGGAAGACCCTCA	+	chr9	138576964	138576983	chr9.4044	833.1589623274	0.0368640555331204	0.119828205500832	1.27167536152092	0.203488488224454	0.725223617628781	1.22728161171211	942	705	760	823	923	756	940
chr9.4044.10	GCCCTGAGGGTCTTCCCAGG	-	chr9	138576968	138576987	chr9.4044	729.337239739933	-0.0187704717030696	0.128842671706276	-0.697720048739407	0.485352287519814	0.900225814075617	1.01261526353951	772	666	772	812	724	630	731
chr9.4044.5	GGGTTAAAGGACAGCCCTGA	-	chr9	138576981	138577000	chr9.4044	217.802014209124	-0.0347835353116226	0.198863879844639	-1.44376201779692	0.148805929510813	0.811106017959905	0.538438478639805	299	227	216	217	237	184	160
chr9.4044.6	AGGGTTAAAGGACAGCCCTG	-	chr9	138576982	138577001	chr9.4044	504.951017405949	-0.00855192150229412	0.17162747933914	-0.362795140702699	0.716757922092128	1	0.873973480188695	494	473	494	614	406	599	452
chr9.4045.8	GACGCCAGTAAAGTGACCAG	+	chr9	138577128	138577147	chr9.4045	435.316488886245	-0.0174022263973018	0.209350633587356	-0.798675685415667	0.424478489033423	0.940107183324401	0.680203041762671	497	410	426	521	566	468	208
chr9.4045.6	GACCGGGGGGTAGGATCACC	+	chr9	138577432	138577451	chr9.4045	594.874171639021	0.015108092798529	0.136155610319617	0.576400064768271	0.564344800651631	0.922962168460188	1.01261526351379	617	465	553	730	620	592	609
chr9.4045.7	ACCGGGGGGTAGGATCACCG	+	chr9	138577433	138577452	chr9.4045	499.170820508466	-0.00438588863504362	0.175753041475887	-0.188956793501617	0.850126680472912	1	1.01261526351379	518	532	436	545	522	624	334
chr9.4045.10	ACCGGGGGTAGGTTGAGCCA	+	chr9	138577449	138577468	chr9.4045	333.515531921616	0.0071035218766635	0.175358007568309	0.304964325503477	0.760393322977585	1	0.815005937114997	401	345	257	329	387	294	334
chr9.4045.1	AATCCGTCGAGGACCCTCCG	-	chr9	138577712	138577731	chr9.4045	289.198828418389	-0.0743484127262944	0.243496178378325	-2.46357296013308	0.0137559895559617	0.378128272942831	0.750195299180246	439	309	267	370	141	222	286
chr9.4045.2	AAATCCGTCGAGGACCCTCC	-	chr9	138577713	138577732	chr9.4045	211.771116434128	-0.118464467516488	0.202056317045476	-2.87140704774518	0.00408648944301586	0.249275544771044	0.60895284174792	328	229	208	243	164	184	144
chr9.4045.5	CAAATCCGTCGAGGACCCTC	-	chr9	138577714	138577733	chr9.4045	281.046660581499	0.0325093020733026	0.18395265613848	1.32171713950088	0.186262359137814	0.829902186231997	0.602519809955349	307	214	246	296	399	247	280
chr9.4045.3	TCTCATGCACAAATCCGTCG	-	chr9	138577723	138577742	chr9.4045	323.834661932526	-0.0443330130234881	0.160094260277153	-1.61543896572164	0.106215667687795	0.708199898399703	0.706007597945251	377	318	348	365	326	266	276
chr9.4045.9	AAACCAGATCGCTTCTACCT	+	chr9	138577742	138577761	chr9.4045	425.534338882673	0.00320822965974831	0.166367419521373	0.134787740801532	0.892779698804216	1	0.66300521798674	563	338	390	441	421	366	481
chr9.4045.4	CACCCCAGGTAGAAGCGATC	-	chr9	138577748	138577767	chr9.4045	484.417095572636	-0.0235434899863575	0.156191010605519	-0.926671662533296	0.354097034787909	0.855822051988686	0.975452809867646	523	407	445	686	537	414	416
chr9.4046.9	AGCTTCACAGAGACATGAAT	-	chr9	138578073	138578092	chr9.4046	473.193445074554	0.00934493718762129	0.184952633450128	0.41051660636709	0.681427024208236	0.95763394958231	0.975452809867646	499	513	373	480	677	480	323
chr9.4046.6	TCATGTCTCTGTGAAGCTCG	+	chr9	138578075	138578094	chr9.4046	440.185207530146	0.0298834552660625	0.153094158419162	1.14222463052347	0.253360660398576	0.827100878763729	0.833426578435963	480	419	394	392	564	492	360
chr9.4046.1	AGCTCGGGGCCTTGTGTCTT	+	chr9	138578089	138578108	chr9.4046	493.349944746535	-0.0375854524316419	0.142502943963543	-1.35968303804373	0.173930247992376	0.747589260801577	0.918177226368889	566	401	503	657	515	440	408
chr9.4046.7	GCTCGGGGCCTTGTGTCTTT	+	chr9	138578090	138578109	chr9.4046	328.770887388451	0.0257555200979858	0.178112289998854	1.06309076547017	0.28774079183439	0.882744018748273	0.6717713148625	371	259	242	400	329	381	339
chr9.4046.8	TCGGGGCCTTGTGTCTTTGG	+	chr9	138578092	138578111	chr9.4046	710.523931117769	-0.0885994374879075	0.126253260737915	-2.44761868427341	0.014380375528501	0.342241555018048	1.01473786584663	835	653	791	859	624	580	648
chr9.4046.4	GAACTTTGGACCTCGAGGTC	-	chr9	138578287	138578306	chr9.4046	312.739657531318	-0.0271093248824304	0.208631173381105	-1.19498043430477	0.232094674609831	0.865326893250431	0.602519809955349	404	303	343	309	228	381	229
chr9.4046.3	ACAATGAACTTTGGACCTCG	-	chr9	138578292	138578311	chr9.4046	765.94001675791	0.00521153092492534	0.109869582925626	0.189329667193629	0.849834444735647	0.980491588657343	1.11462821171356	872	698	670	855	900	692	716
chr9.4046.2	TGGCCACTGTGCTGTTATCG	+	chr9	138578339	138578358	chr9.4046	951.480598878841	-0.0074737177290962	0.118951445557928	-0.276274251497411	0.782337430902485	0.940743545044424	1.24824758161565	1253	974	807	871	1017	926	858
chr9.4046.10	AGGCCCCGATAACAGCACAG	-	chr9	138578345	138578364	chr9.4046	703.955435352765	-0.0495804834128143	0.125995927731268	-1.64710374670218	0.0995367231583568	0.6163847644354	1.16431155760186	799	594	826	805	703	635	591
chr9.4046.5	CTGTGTTTGGATGGACCTCA	-	chr9	138578365	138578384	chr9.4046	894.999215828669	0.0044619506417533	0.126794666416983	0.168429984022768	0.866245021203368	0.959658418319046	1.22783675295736	953	726	900	1031	1028	733	925
chr9.4047.10	GAGCACCCATCGTGGTCCCT	-	chr9	138584311	138584330	chr9.4047	713.97328005193	-0.0529927718977674	0.110834545238051	-1.68941470748944	0.0911399844471506	0.624749445589969	1.01473786584663	862	679	662	863	759	677	547
chr9.4047.7	GCAAGCGCCGTGCAGACACC	-	chr9	138584399	138584418	chr9.4047	881.732031316885	0.0806749362162852	0.106221081410631	2.27944964459769	0.022640350085181	0.378927464604764	1.22783675295736	1032	732	714	858	990	919	963
chr9.4047.2	GGCTTAGGAGGGCCTGCCGT	-	chr9	138584446	138584465	chr9.4047	921.47108677792	-0.0250301880772543	0.108168283205402	-0.875225623856196	0.381451153627709	0.818963012862144	1.31732616203026	1109	815	980	937	894	960	788
chr9.4047.6	GAACATTCTGGCTGGCTGCG	+	chr9	138584495	138584514	chr9.4047	296.307149542075	-0.0140853731525729	0.182237508051707	-0.608829179206075	0.542637670486358	0.965632449953634	0.750195299180246	382	288	247	332	356	227	266
chr9.4047.5	GTCGCCCAGGTAGAGGAAAC	-	chr9	138584578	138584597	chr9.4047	490.463744423559	0.0147321589164498	0.156637054904387	0.593862936021663	0.552603790674235	0.92548129071835	0.975452809867646	441	410	528	539	513	516	482
chr9.4047.9	CCCACCAGGGCAGTGTTCCA	-	chr9	138584616	138584635	chr9.4047	532.386109573849	-0.0134132217554164	0.136082690214797	-0.513199969057408	0.607811447605456	0.977738276513994	0.804286460637112	690	483	485	558	501	497	535
chr9.4047.3	TCTGGATAGCACGCCCACCA	-	chr9	138584629	138584648	chr9.4047	955.4382862653	0.0237193736383205	0.111290187541628	0.837331328364094	0.402406354254423	0.836468299003269	1.24824758161565	1125	857	887	899	977	943	1015
chr9.4047.8	TGGTGGGCGTGCTATCCAGA	+	chr9	138584629	138584648	chr9.4047	618.020699895864	-0.0534130686767538	0.118311110579973	-1.72146642360662	0.0851662199347297	0.622011587925882	0.963459854567594	835	558	562	727	647	576	481
chr9.4047.1	GCTATCCAGATGGGGATAGC	+	chr9	138584639	138584658	chr9.4047	569.570972552322	-0.0268367695471189	0.12179008881786	-0.960703126438671	0.336701458790468	0.841502201808867	1.01261526351379	734	526	549	590	578	579	466
chr9.4047.4	CTATCCAGATGGGGATAGCA	+	chr9	138584640	138584659	chr9.4047	179.260761890093	0.154328716574111	0.217485877687632	3.0980855578535	0.0019477518813334	0.172116362940218	0.60895284174792	181	133	132	135	255	256	173
chr9.4048.5	TCGTTGCCACTCAGAGCTGC	-	chr9	138584999	138585018	chr9.4048	841.245346949625	-0.0217323876802812	0.136224132230398	-0.816956627915774	0.413953214515284	0.840459029992188	1.25399806698176	1227	730	756	854	716	827	833
chr9.4048.8	AGCTCTGAGTGGCAACGAGC	+	chr9	138585001	138585020	chr9.4048	759.526387485645	0.0347963766699904	0.125875503376438	1.2251879204225	0.220504424708949	0.770401428282224	1.01473786584663	867	639	656	789	763	967	672
chr9.4048.3	CGTGAGGCCACATCGCCTCC	+	chr9	138585061	138585080	chr9.4048	1356.68887932477	0.0209210486701799	0.104402316737354	0.734272073098345	0.462782934880643	0.836961646574515	1.43169186835159	1561	1178	1183	1479	1678	1520	1015
chr9.4048.10	GTGAGGCCACATCGCCTCCA	+	chr9	138585062	138585081	chr9.4048	1218.16917578739	-0.0204885647853762	0.0819756248690945	-0.706182155751866	0.480074865855251	0.839213032599228	1.46314577087856	1503	1057	1159	1332	1311	1207	1040
chr9.4048.1	GCACCAGGACTGGGTTATTC	+	chr9	138585114	138585133	chr9.4048	348.05303713958	-0.0308789392572637	0.162196177479832	-1.20197937987925	0.229371517254223	0.831710796347723	0.733644397031532	419	326	311	445	402	292	272
chr9.4048.7	CACCAGGACTGGGTTATTCC	+	chr9	138585115	138585134	chr9.4048	211.057682967535	-0.0662051788946734	0.200798576619448	-2.24704814159239	0.0246369505982733	0.514588325537866	0.538438478639805	287	231	189	265	206	180	138
chr9.4048.2	ATCCCGGAATAACCCAGTCC	-	chr9	138585120	138585139	chr9.4048	338.499207047848	0.0095423432100861	0.184788688933121	0.418876920309392	0.675306085230779	1	0.813196327180834	380	290	357	309	324	313	391
chr9.4048.4	TTCTCAGCACTGCGAAATCC	-	chr9	138585136	138585155	chr9.4048	389.840500430905	-0.0110872768414281	0.174038016553198	-0.471639353166176	0.637184232254342	0.972128957973764	0.860089344632361	496	340	308	495	432	299	392
chr9.4048.6	TTTCGCAGTGCTGAGAACTT	+	chr9	138585139	138585158	chr9.4048	658.729047571035	-0.0830726235430141	0.122415768996548	-2.35083496688296	0.0187313396068404	0.355593622282936	1.19664990144741	842	617	608	850	623	647	480
chr9.4048.9	TTCAGCGTTCAGGCAGCTGC	-	chr9	138585177	138585196	chr9.4048	596.473431069997	-0.00924441656083188	0.152785194289633	-0.372143254308812	0.709786193058708	0.928886708900177	1.225807713382	604	638	542	656	770	504	482
chr9.4049.10	GGGTCCGCTTGTGGCCACTG	-	chr9	138586326	138586345	chr9.4049	362.728149808497	-0.067025673996577	0.180703110934029	-2.21004260927784	0.0271022052681708	0.476874719461475	0.754226630160853	450	435	390	349	305	283	320
chr9.4049.1	CCACAAGCGGACCCAGACCT	+	chr9	138586332	138586351	chr9.4049	643.062422751865	0.0149925474966042	0.134574007503375	0.569792086396734	0.568818723563811	0.898951295928141	1.19664990144741	858	606	506	598	755	679	552
chr9.4049.4	CCAAGGTCTGGGTCCGCTTG	-	chr9	138586335	138586354	chr9.4049	416.670029401779	-0.0268637903305081	0.180044942717199	-1.10926902225213	0.267314144524926	0.907412247272598	0.531781056892398	531	376	447	439	540	280	338
chr9.4049.5	TTTGGGCCCAAGTCCTGCAA	+	chr9	138586369	138586388	chr9.4049	300.441776777328	-0.0547096496309506	0.220615396071562	-2.06614548313301	0.0388147446802243	0.553507524843778	0.668558914970216	440	339	308	293	356	251	148
chr9.4049.3	GCATTCGAAGCTGCCTTTGC	-	chr9	138586385	138586404	chr9.4049	557.050554301194	-0.0406696891658631	0.146723667847012	-1.46583303680766	0.142693778400652	0.737011924116487	0.804286460637112	711	427	644	633	503	498	512
chr9.4049.2	ATCTAGGCACCACTCCTGAC	+	chr9	138586409	138586428	chr9.4049	1026.7095431347	-0.00213900087983798	0.11693366352216	-0.0789676624825958	0.937058344315051	0.953000892897043	1.37430140652817	1104	888	1051	1126	1303	860	908
chr9.4049.9	GCCACAGCCGCTGAGGACAC	+	chr9	138586464	138586483	chr9.4049	717.242657845078	0.0252226423587836	0.114243829886188	0.892201853494676	0.37228474890391	0.837249086656851	1.14990355349946	860	624	563	796	780	767	678
chr9.4049.7	CACGGGCCAGCGGCTCTCGC	+	chr9	138586481	138586500	chr9.4049	940.513334601093	-0.00258390485423622	0.0938489227381371	-0.091846378487998	0.926820095057957	0.977366473912767	1.22783675295736	1157	812	846	1033	995	922	876
chr9.4049.6	TCGGGACCCGCGAGAGCCGC	-	chr9	138586490	138586509	chr9.4049	521.871277028728	-0.00619695268741127	0.146264749196653	-0.245863778874992	0.805787683553732	1	0.873973480188695	508	471	577	565	545	545	445
chr9.4049.8	GATGCTCTGCAGGACGGATC	-	chr9	138586508	138586527	chr9.4049	222.083489939924	-0.060499011067	0.213422396865235	-2.16998266883124	0.0300081589072861	0.547074085323015	0.538438478639805	289	275	199	254	190	157	194
chr9.4050.1	CAGCACGCTGTGAGTTGTAA	-	chr9	138590164	138590183	chr9.4050	519.259008404351	0.00872421213051369	0.17480486872794	0.373234230493039	0.708974121622772	0.959379426202566	1.00618909619994	662	503	447	456	421	576	569
chr9.4050.2	GCAGCACGCTGTGAGTTGTA	-	chr9	138590165	138590184	chr9.4050	457.549868713893	-0.000315082443796507	0.172100548039114	-0.01345911981221	0.989261500310276	1	0.76768933611677	581	355	475	457	374	541	436
chr9.4050.5	CACAGCGTGCTGCTCCTGAC	+	chr9	138590172	138590191	chr9.4050	882.607523111671	-0.0257987103984383	0.118335814859389	-0.919165233656255	0.358009152749198	0.82008195440413	1.22783675295736	1077	782	863	986	1003	680	838
chr9.4050.3	ACAGCGTGCTGCTCCTGACT	+	chr9	138590173	138590192	chr9.4050	1090.08859144549	0.0567601578025132	0.105182315905777	1.7671840561002	0.0771974089701622	0.54204245757685	1.42651001742541	1283	858	915	1156	1282	1319	911
chr9.4050.9	CTGACTGGGCCCCAGGGCGC	+	chr9	138590187	138590206	chr9.4050	809.630269809358	-0.0242919815056454	0.117624771775348	-0.867713465337548	0.385551212537778	0.834419600599926	1.21298521814395	1080	814	657	852	835	765	717
chr9.4050.6	CAGCGCCCTGGGGCCCAGTC	-	chr9	138590189	138590208	chr9.4050	1107.19439917971	0.035561878426144	0.0970562548297829	1.18284812521065	0.236869343686496	0.725521533495457	1.42651001742541	1259	1021	1019	1031	1319	1175	973
chr9.4050.8	CCAGGGCGCTGGCAAGCCGC	+	chr9	138590198	138590217	chr9.4050	1063.73707413961	0.0219204677719059	0.0931652102716696	0.755932464347948	0.449689688409021	0.835323689150736	1.40496776788468	1171	900	1000	1159	1112	1142	1001
chr9.4050.4	TGCGGCTTGCCAGCGCCCTG	-	chr9	138590199	138590218	chr9.4050	1134.41905001012	-0.0111951334630977	0.0953030575229464	-0.395362529063778	0.692575358650971	0.920735893216718	1.26053323552725	1376	1016	1011	1275	1301	1170	885
chr9.4050.7	CTGCGGCTTGCCAGCGCCCT	-	chr9	138590200	138590219	chr9.4050	865.813317671988	0.0024542049060235	0.130415550392161	0.0935710383952301	0.925449916661174	0.957049279326358	1.32880162424384	1213	660	795	880	807	896	873
chr9.4050.10	CCTGCGGCTTGCCAGCGCCC	-	chr9	138590201	138590220	chr9.4050	806.00398746222	-0.0325933302228782	0.135534339303548	-1.1825680592462	0.236980377479417	0.754806088998542	1.19809406691574	955	784	800	879	637	896	702
chr9.4051.10	GCTGCGAGTTCATGGCGTCC	-	chr9	138591305	138591324	chr9.4051	344.851573840539	-0.0329840287423761	0.180728621090242	-1.32835798665358	0.184059871859424	0.777441892657213	0.813196327180834	427	334	391	340	355	365	220
chr9.4051.7	CTAGAGCGCATGCGCTATGG	-	chr9	138591445	138591464	chr9.4051	1523.93281351033	0.0489969469747563	0.0939217296180832	1.54831986673493	0.12154530358756	0.62679013137922	1.33556585296483	1526	1277	1425	1678	1949	1577	1317
chr9.4051.3	GGCTAGAGCGCATGCGCTAT	-	chr9	138591447	138591466	chr9.4051	1176.63913145048	0.0173823981968674	0.103576122983837	0.61403710222008	0.539190809976848	0.868515375583274	1.37430140652817	1435	1031	953	1300	1242	1369	994
chr9.4051.9	TGCAGGAACGCGGGTCACGT	-	chr9	138591493	138591512	chr9.4051	526.321361807455	-0.02081278310743	0.130329533421329	-0.772757193727073	0.439666091286404	0.907584357277835	0.873973480188695	664	468	486	593	485	527	488
chr9.4051.6	GACCCGCGTTCCTGCAAAGA	+	chr9	138591497	138591516	chr9.4051	684.698617206081	-0.011998299560853	0.165203597929299	-0.497550496469071	0.618800902886854	0.937034173453909	1.01261526353951	891	616	584	781	898	718	399
chr9.4051.4	AACCGAGGCGACCCCCGGGA	-	chr9	138591618	138591637	chr9.4051	463.698053443399	-0.0195224956223388	0.195172047915931	-0.859331306536068	0.390157756726225	0.870430770588693	0.981769745189811	603	461	421	494	294	521	455
chr9.4051.8	CGCCTCGGTTCCCACTTATG	+	chr9	138591628	138591647	chr9.4051	726.362890137389	0.0767817791823301	0.114489631076147	2.22169794467404	0.0263037255518159	0.433455248021693	0.981769745189811	745	637	596	743	879	866	651
chr9.4051.1	CACCGCATAAGTGGGAACCG	-	chr9	138591633	138591652	chr9.4051	739.832715439451	0.0386964017468905	0.113303209871458	1.30871732792483	0.190630119886933	0.751686095664417	0.981769745189811	848	623	641	767	753	806	765
chr9.4051.2	ACCGAGACCACCGCATAAGT	-	chr9	138591641	138591660	chr9.4051	1117.2403632732	0.0200477716315606	0.12180627461363	0.730626876942864	0.465007090736404	0.84446706976417	1.37430140652817	1459	885	1017	1092	1111	1047	1259
chr9.4051.5	CACCGAGACCACCGCATAAG	-	chr9	138591642	138591661	chr9.4051	889.582902185884	0.0239782454998573	0.122326766646157	0.86634363867473	0.38630174196486	0.83285056254012	1.22728161171211	1086	846	733	839	1104	988	698
chr9.4052.1	GCGGGGAGTCGTCTTGAATC	+	chr9	138593576	138593595	chr9.4052	303.810674398943	0.0313291501488061	0.238424899555598	1.4350164156014	0.151282419850887	0.75802138500424	0.750195299180246	316	246	248	297	295	235	476
chr9.4052.4	AAGCCCAAGCGCGCCGCCAC	-	chr9	138593782	138593801	chr9.4052	543.376560519113	-0.0364720880537966	0.15169861592029	-1.35358578035526	0.175868566018079	0.738483483256678	0.981769745189811	717	539	493	599	670	396	438
chr9.4052.10	AACAGGACGGGGTTCGTCAA	-	chr9	138593811	138593830	chr9.4052	755.251600228471	-0.0219766103170034	0.131731225438477	-0.816398120095582	0.414272471475665	0.847604385055659	1.20052536073229	1033	593	780	785	702	831	622
chr9.4052.11	GCAGCTCGGACCCGACCCGA	-	chr9	138594077	138594096	chr9.4052	492.375967363146	-0.0249734562964444	0.127666320164836	-0.911185752886988	0.362197509474977	0.859439776484684	0.975452809867646	631	438	444	568	496	465	439
chr9.4052.5	GTCAAACTCGAAGGTCCGGT	-	chr9	138594175	138594194	chr9.4052	276.464582324035	-0.0183957057578912	0.1733912519525	-0.768566459235696	0.442150723235706	0.968964174636901	0.603591931239256	364	243	263	304	314	227	243
chr9.4052.3	CGGACCTTCGAGTTTGACGA	+	chr9	138594177	138594196	chr9.4052	415.768153428837	-0.00593523791963722	0.16851559094392	-0.250369779308482	0.802301398120509	1	0.531781056892398	406	399	388	507	449	476	302
chr9.4052.6	TTGGCCGTCGTCAAACTCGA	-	chr9	138594184	138594203	chr9.4052	361.653109629771	-0.0156504469339645	0.17698208878976	-0.664744061636624	0.506214206564545	0.955320526330195	0.733644397031532	510	287	405	326	347	357	322
chr9.4052.8	ACGACGGCCAATGCGCCCCC	+	chr9	138594193	138594212	chr9.4052	722.386299402697	0.0291990459410978	0.131457765107552	1.06139096257417	0.288512262320605	0.821478557994328	0.981769745189811	898	576	650	707	1001	720	582
chr9.4052.7	ATTAGTGCGGCCCACCCTGA	-	chr9	138594384	138594403	chr9.4052	2352.35237486964	0.0225645351536795	0.0676073941666994	0.789231485375714	0.42997672290525	0.821478557994328	1.46314577087856	2744	2162	2105	2391	2781	2306	2103
chr9.4052.9	GCACGGACCGGCAGCTGAGT	+	chr9	138594898	138594917	chr9.4052	1094.30881177251	-0.0305306694928511	0.0945787760941261	-1.02892692612081	0.303514014378849	0.769357380483823	1.40496776788468	1400	940	967	1303	1188	997	960
chr9.4053.1	CTGGCACCCGGGGGAGTCCG	+	chr9	138595326	138595345	chr9.4053	475.440478069893	0.0365039552992723	0.164919448327344	1.39577011110878	0.162783733659966	0.790742571596858	0.663005217986741	477	362	399	566	441	560	531
chr9.4053.2	TAGTCCCTCAGAGCACGTCC	-	chr9	138595425	138595444	chr9.4053	388.555375835258	0.0821382064424702	0.163716148791566	2.42154364637876	0.0154547450004216	0.382534735653739	0.815005937114997	360	310	312	405	468	384	482
chr9.4053.5	ACGTGCTCTGAGGGACTATC	+	chr9	138595427	138595446	chr9.4053	682.787932736462	-0.0269720785314168	0.133438024423143	-0.992051028571149	0.321172633651006	0.834084785998101	1.01261526353951	807	621	615	850	851	563	536
chr9.4053.3	GTGCTCTGAGGGACTATCCG	+	chr9	138595429	138595448	chr9.4053	356.997537593251	-0.0195516442803435	0.170912569567263	-0.808982497327083	0.418525213938328	0.910718616570249	0.815005937114997	485	282	353	405	420	355	244
chr9.4053.6	TGCTCTGAGGGACTATCCGG	+	chr9	138595430	138595449	chr9.4053	703.93405212008	-0.0311561874312216	0.137235293184631	-1.14075238671869	0.253972979516352	0.794299000819763	1.01261526353951	941	646	686	728	653	568	731
chr9.4053.7	CTATCCGGGGGATGCCTGTC	+	chr9	138595442	138595461	chr9.4053	683.850753078071	0.00305533578551026	0.167642961397323	0.1288263900835	0.897495023259011	1	1.01261526353951	924	513	694	651	549	698	777
chr9.4053.9	CTGACCTGCTCCAGACGAGC	+	chr9	138595602	138595621	chr9.4053	927.587847235442	-0.0143263292734595	0.109441270389111	-0.514357925349607	0.607001770027801	0.904865057659522	1.22783675295736	1146	761	900	1045	1025	996	702
chr9.4053.4	CGGCTCGTCTGGAGCAGGTC	-	chr9	138595604	138595623	chr9.4053	445.528316784676	0.000707206188566414	0.177214576011239	0.0306360165009794	0.975559818607696	1	0.76768933611677	530	293	436	569	549	356	431
chr9.4053.10	CACTGTCCTGCCGGCTCGTC	-	chr9	138595615	138595634	chr9.4053	612.315054209763	-0.0237603889787236	0.136689354199135	-0.889329864060193	0.373825826086568	0.858195893691963	1.01473786584663	761	612	615	578	682	497	561
chr9.4053.8	GCCGGTGGGCAGGGCCAATT	-	chr9	138595701	138595720	chr9.4053	677.755236433156	0.025475933475694	0.133855532978308	0.942203231885814	0.346088599587917	0.81877349008482	1.19664990144741	900	497	578	710	759	634	723
chr9.4054.2	AAGGCACTGCTCCCTAATAT	-	chr9	138596632	138596651	chr9.4054	560.766347936718	0.00604619858060829	0.139339667715604	0.235485217584099	0.813832150959415	1	0.963459854567595	707	466	495	603	510	638	536
chr9.4054.4	GCCAGTGCTGGGCGGTATCT	-	chr9	138596700	138596719	chr9.4054	815.42724037545	0.0358019919495856	0.136370459285276	1.28619659085077	0.198374460556093	0.706877705226174	1.32880162424384	997	569	713	898	1084	928	623
chr9.4054.7	AGATACCGCCCAGCACTGGC	+	chr9	138596700	138596719	chr9.4054	606.720305822411	-0.0282323257669237	0.142915278960431	-1.05855798653785	0.289801129281281	0.816722794862686	1.01473786584663	667	603	549	749	535	675	488
chr9.4054.10	AGCAGACAGGGTCCCCACGA	+	chr9	138596821	138596840	chr9.4054	590.025672679403	0.00437455372835942	0.119388378994752	0.162244775896082	0.871113100808852	1	1.01261526351379	667	513	523	686	679	557	541
chr9.4054.9	GCTGCCGGGTGCGAGGACAC	-	chr9	138596883	138596902	chr9.4054	744.967794927657	-0.061059716044579	0.126406029173182	-1.92787846709571	0.0538702446709214	0.544463678650903	0.981769745189811	984	780	634	853	654	754	598
chr9.4054.8	GGTCTGGTTCACCCACCGTA	+	chr9	138596916	138596935	chr9.4054	567.600982006451	0.0102601346074182	0.159442993927124	0.420022670235152	0.674468892593983	0.958038031755705	0.963459854567594	715	534	489	525	526	737	472
chr9.4054.3	GTCTGGTTCACCCACCGTAT	+	chr9	138596917	138596936	chr9.4054	736.371806600444	0.0207996144180765	0.1361697476105	0.783655087139003	0.433242522796829	0.887362379247856	0.981769745189811	876	637	696	686	798	635	839
chr9.4054.5	TCTGGTTCACCCACCGTATG	+	chr9	138596918	138596937	chr9.4054	1293.50007776809	-0.0327992793894674	0.0978931539401748	-1.10208573497208	0.27042440043721	0.743298919740322	1.46314577087856	1458	1226	1248	1475	1180	1354	1144
chr9.4054.1	ATCAAGAGCTCCCCATACGG	-	chr9	138596931	138596950	chr9.4054	434.046318155777	0.00147176177348891	0.210937490248676	0.0697528172151748	0.944390402061035	1	0.815005937114996	518	364	385	497	381	307	586
chr9.4054.6	TTAATCAAGAGCTCCCCATA	-	chr9	138596934	138596953	chr9.4054	717.696081852523	0.0157807643509215	0.115664647186813	0.572343451677063	0.567089317755503	0.904581445089938	1.14990355349946	765	622	684	781	782	813	607
chr9.4055.2	AAGCGGTAGCGCGGCGGCAA	-	chr9	138606502	138606521	chr9.4055	565.354204555445	-0.0123363916025695	0.131417587604009	-0.467195512559028	0.640360003919196	0.946251317844155	0.981769745189811	679	536	541	580	672	565	423
chr9.4055.9	TCCCGGAAGCGGTAGCGCGG	-	chr9	138606508	138606527	chr9.4055	882.472209703624	-0.0155556978851192	0.119028486265713	-0.56863701528193	0.569602499512404	0.895289957787903	1.22728161171211	1198	763	793	934	1074	730	773
chr9.4055.6	AGGTCCCGGAAGCGGTAGCG	-	chr9	138606511	138606530	chr9.4055	182.046492713123	-0.0228730047371966	0.233811562527499	-1.08700387269163	0.277035098191307	0.893600067610693	0.603591931239256	262	168	156	217	177	125	184
chr9.4055.1	CGTCCTTCCAGAACGACGAC	+	chr9	138606545	138606564	chr9.4055	579.6643045045	0.0446544878380277	0.143538159706328	1.57025537954489	0.116355710398349	0.672388035547298	0.963459854567594	732	492	510	469	739	659	500
chr9.4055.8	CTGTCGTCGTTCTGGAAGGA	-	chr9	138606547	138606566	chr9.4055	201.779373151706	0.00870362968268807	0.270535732527134	0.471651543544808	0.637175529575103	1	0.599756822150986	212	158	167	256	151	317	161
chr9.4055.3	CTTCCAGAACGACGACAGGT	+	chr9	138606549	138606568	chr9.4055	306.595400990915	-0.0177955292058627	0.211329815510917	-0.819611797304161	0.412437446158754	0.937736061803807	0.6717713148625	351	304	283	368	304	194	345
chr9.4055.4	TTCCAGAACGACGACAGGTA	+	chr9	138606550	138606569	chr9.4055	165.049264339596	0.00509143085778557	0.277595427632498	0.282034741294085	0.777916871448966	1	0.602519809955349	189	117	174	178	259	169	93
chr9.4055.7	CTACCTGTCGTCGTTCTGGA	-	chr9	138606551	138606570	chr9.4055	911.320805334058	-0.00112557594676084	0.123164013074364	-0.042164146073212	0.966367844416864	0.967026999052428	1.32880162424384	1058	670	971	1023	1043	977	711
chr9.4055.5	GTCCCTACCTGTCGTCGTTC	-	chr9	138606555	138606574	chr9.4055	1277.18396707531	-0.0255502437788833	0.0978981530265869	-0.877394537062311	0.380272379364348	0.800511637854632	1.46314577087856	1545	1238	1210	1320	1536	1175	1000
chr9.4055.10	GAAAAGTTGAAGGGCGCCGG	-	chr9	138606673	138606692	chr9.4055	228.115611396055	-0.0380764455014453	0.212107223094101	-1.59172327266467	0.111446896752021	0.762358457628094	0.538438478639805	346	210	202	272	185	177	223
chr9.4056.10	CCCACCCTCACCTTTGGGTC	-	chr9	138612814	138612833	chr9.4056	2179.91761764842	-0.0255930367682376	0.0647186259084686	-0.893630347056037	0.371519703821425	0.800823291957448	1.42651001742541	2656	1996	1986	2389	2288	2197	1875
chr9.4056.8	CGTGCCCCACCCTCACCTTT	-	chr9	138612819	138612838	chr9.4056	1816.27162043435	0.033871490867472	0.101274451978133	1.13980122643658	0.254369122671888	0.748539834776303	1.33556585296483	2136	1616	1581	1798	1985	1600	2042
chr9.4056.4	GGACACACGGCCGAGCCCAA	+	chr9	138612841	138612860	chr9.4056	682.615340147902	0.0661344730098378	0.136028756153014	2.06626302090139	0.0388036510802992	0.509161764212426	0.879416008220563	759	515	604	672	1021	699	576
chr9.4056.1	GACACACGGCCGAGCCCAAG	+	chr9	138612842	138612861	chr9.4056	637.575323601826	0.00145693245542102	0.121170190390191	0.0543168297120058	0.956682741175581	1	0.963459854567594	698	621	611	638	664	632	605
chr9.4056.9	CCGAGCCCAAGGGGCAGTGG	+	chr9	138612851	138612870	chr9.4056	538.164155674812	-0.0950251898059053	0.142351200605106	-2.56460802062592	0.0103292421798194	0.300155287565182	1.01261526351379	721	505	547	656	598	375	415
chr9.4056.7	CTAAACCACCACTGCCCCTT	-	chr9	138612859	138612878	chr9.4056	1203.87182439045	0.0130609345848918	0.0990711520095559	0.461971869308478	0.6441014936357	0.910026702777329	1.26053323552725	1488	1099	986	1273	1425	1083	1154
chr9.4056.2	TTAGGGGCCGTGAAGGTTCG	+	chr9	138612875	138612894	chr9.4056	690.243960757073	-0.0209784183837055	0.130637483641567	-0.779180407636544	0.435873449661499	0.888229957733344	0.981769745189811	885	557	663	805	600	711	651
chr9.4056.3	GACTCCTCCTCGAACCTTCA	-	chr9	138612885	138612904	chr9.4056	88.3733459800396	0.0438088906560643	0.345704908434672	2.05704252131034	0.0396821358650447	0.574038010066512	0.602519809955349	84	61	53	86	91	87	153
chr9.4056.6	TGAAGGTTCGAGGAGGAGTC	+	chr9	138612885	138612904	chr9.4056	322.28056045276	-0.0691682775016995	0.204225435874494	-2.30760948698565	0.0210208663776695	0.449192838083058	0.706007597945251	307	338	323	510	327	235	230
chr9.4056.5	GAAGGTTCGAGGAGGAGTCG	+	chr9	138612886	138612905	chr9.4056	264.057715114379	0.0232673186801779	0.238818751878808	1.11553120224694	0.264622855159135	0.886603989038141	0.602519809955349	323	175	184	325	310	390	181
chr9.4057.10	TCCACAGCACTACGTGGCAC	+	chr9	138618087	138618106	chr9.4057	1606.00420218246	-0.0152933508383916	0.0840926454265314	-0.533351219708768	0.593790477967041	0.869654936481717	1.50217807866452	2046	1420	1517	1649	1631	1507	1550
chr9.4057.3	CTGGATGAGGCCGTACCCCC	+	chr9	138618188	138618207	chr9.4057	1150.77750705443	0.00392453859782312	0.107978515265367	0.142174400981095	0.886942251423162	0.944876290647048	1.37430140652817	1469	956	953	1322	1170	1319	968
chr9.4057.1	TGGATGAGGCCGTACCCCCA	+	chr9	138618189	138618208	chr9.4057	712.805833741886	-0.0556659860747021	0.141124898565518	-1.84831537543534	0.0645567327414557	0.573779982113077	0.981769745189811	857	618	707	948	713	508	681
chr9.4057.5	CTGGGGGTACGGCCTCATCC	-	chr9	138618190	138618209	chr9.4057	815.233879751126	0.0234131708195186	0.131352404578958	0.865647907200158	0.386683275242919	0.834783658868744	1.21298521814395	1018	693	655	859	1110	687	764
chr9.4057.9	CACCCCGTTCCAAGCCTCAG	+	chr9	138618320	138618339	chr9.4057	755.141970373226	-0.0262502967417346	0.117641469741557	-0.932643483327662	0.351004074309745	0.847967829879525	1.01473786584663	971	712	716	773	724	819	612
chr9.4057.2	CCTTGGTAGGTAGAACCTGT	+	chr9	138618346	138618365	chr9.4057	813.216399629675	-0.0147035668644726	0.108545898115613	-0.526657867550492	0.598431198843723	0.903689115366031	1.22086301905874	1066	676	715	935	853	838	685
chr9.4057.4	CTTGGTAGGTAGAACCTGTT	+	chr9	138618347	138618366	chr9.4057	730.931222495806	0.0123660670788051	0.150708470322896	0.492736584446985	0.62219872414383	0.942320171601628	0.981769745189811	854	716	590	743	831	926	508
chr9.4057.7	CAACAGGTTCTACCTACCAA	-	chr9	138618348	138618367	chr9.4057	979.090747244276	-0.0474035127455785	0.119365433948096	-1.5692147454353	0.116597909508552	0.633520357085801	1.22728161171211	1278	818	953	1181	992	1057	675
chr9.4057.8	CCAACAGGTTCTACCTACCA	-	chr9	138618349	138618368	chr9.4057	749.142983016302	-0.00436411362056325	0.121519832885016	-0.162660486714305	0.870785759599136	1	1.01473786584663	854	730	688	780	937	717	584
chr9.4057.6	AGGGTAAAGCGAGGCACCCC	+	chr9	138618370	138618389	chr9.4057	1015.55460668323	-0.0711641301347116	0.0978909674462704	-2.07597129760106	0.0378966056924596	0.434474097273667	1.40496776788468	1137	1006	1033	1173	989	942	854
chr9.4058.2	ACTCGGAGAGAGAGGCTGAT	-	chr9	138633819	138633838	chr9.4058	622.596977294535	0.00207888227035131	0.117825684293327	0.0769018509659344	0.938701625051995	1	0.981769745189811	662	569	568	718	681	615	568
chr9.4058.6	AACTCGGAGAGAGAGGCTGA	-	chr9	138633820	138633839	chr9.4058	468.820532794745	0.0258118272767095	0.156648564179491	1.00972949165166	0.312624908890504	0.835498069633141	0.975452809867646	550	407	417	443	614	548	343
chr9.4058.9	GATTCGGAACTCGGAGAGAG	-	chr9	138633827	138633846	chr9.4058	321.581657904746	-0.0069556811255556	0.235778872584818	-0.349117442004993	0.727001142607012	1	0.750195299180246	430	251	278	399	517	228	208
chr9.4058.1	CCGAGTTCCGAATCCAGTGC	+	chr9	138633833	138633852	chr9.4058	359.571920806385	-0.0100568937245429	0.157254043464	-0.409369709765907	0.682268365059949	1	0.813196327180835	433	303	361	394	341	337	360
chr9.4058.10	CCTGCACTGGATTCGGAACT	-	chr9	138633836	138633855	chr9.4058	624.762502859979	-0.0494020323995291	0.154719824614146	-1.73574525481076	0.082608887832117	0.613736338470959	0.981769745189811	632	522	753	816	637	598	443
chr9.4058.4	GTTGCAACCTGCACTGGATT	-	chr9	138633843	138633862	chr9.4058	754.420557828642	0.0304745077580717	0.139757823879965	1.12523684037543	0.26048868575519	0.772283233265998	1.18566922174653	779	580	700	865	711	785	867
chr9.4058.3	AAGGTGGTTGCAACCTGCAC	-	chr9	138633849	138633868	chr9.4058	592.687445896715	0.0111182471440798	0.152638804037753	0.446225582469742	0.655434305256365	0.916594026214202	1.225807713382	675	536	472	684	561	762	491
chr9.4058.7	GCAGGCGGCTGACACCAAGG	-	chr9	138633865	138633884	chr9.4058	566.795846719821	0.0143484537851342	0.124080673673628	0.531875414248831	0.594812286393864	0.935876193867947	0.981769745189811	735	478	470	594	633	590	515
chr9.4058.5	CTGGCCAGTCTGGGACAACT	+	chr9	138633884	138633903	chr9.4058	551.697835053487	-0.0802349332524925	0.136499394347386	-2.33154739766644	0.0197245138443965	0.41981085995463	0.804286460637112	735	579	459	688	543	500	405
chr9.4058.8	TGGCCAGTCTGGGACAACTG	+	chr9	138633885	138633904	chr9.4058	721.85401486355	0.00989130891439814	0.113915938859737	0.360692186066617	0.718329566671096	0.940270278814058	1.14990355349946	778	620	639	864	776	764	649
chr9.4059.2	CATCAGCCCCCAAACAACGC	+	chr9	138642620	138642639	chr9.4059	1071.27237402239	0.00350861668140068	0.105016547554455	0.126473330013247	0.899357259071681	0.937907311833451	1.46314577087856	1437	934	981	1007	1189	1010	1013
chr9.4059.1	GTGTGCCCTGCGTTGTTTGG	-	chr9	138642629	138642648	chr9.4059	633.479591155351	-0.0222761699441614	0.14959605793311	-0.865276757043666	0.386886904879521	0.87188073722328	0.963459854567594	800	544	544	807	584	517	674
chr9.4059.8	TGTGTGCCCTGCGTTGTTTG	-	chr9	138642630	138642649	chr9.4059	1551.38847653843	0.0373141971332264	0.0807647011621065	1.21963339660128	0.222603880307672	0.720969690592472	1.37430140652817	1816	1261	1422	1641	1689	1741	1384
chr9.4059.7	CTGTGTGCCCTGCGTTGTTT	-	chr9	138642631	138642650	chr9.4059	820.607045506829	-0.0257578993262541	0.133300360576253	-0.950545883311162	0.341834951341716	0.812002287058331	1.23170633397031	911	776	776	991	1052	726	580
chr9.4059.4	TCTGTGTGCCCTGCGTTGTT	-	chr9	138642632	138642651	chr9.4059	1281.60757475262	-0.00807516173238726	0.106739845687143	-0.290968638304449	0.771075305258522	0.918125887410992	1.42651001742541	1405	1229	1308	1274	1552	1097	1143
chr9.4059.6	ACAGAGCTCTGCGTGCAGCC	+	chr9	138642647	138642666	chr9.4059	367.689655359825	-0.16898786812718	0.163888110094376	-3.20418275442856	0.0013544647030287	0.118278251029133	0.818396262404137	471	375	402	469	304	353	223
chr9.4059.10	CAGAGCTCTGCGTGCAGCCC	+	chr9	138642648	138642667	chr9.4059	879.365422678695	-0.00760219401206646	0.134357302958901	-0.291829348594571	0.770417104558843	0.929084285887133	1.32880162424384	1115	755	756	1015	856	723	977
chr9.4059.3	CGTGCAGCCCGGGTGTGGGA	+	chr9	138642658	138642677	chr9.4059	829.978976959695	0.0307394540033883	0.128550342760117	1.10420135954772	0.269505800043584	0.776272140242671	1.19809406691574	973	754	774	717	881	792	923
chr9.4059.5	GCCTGCACCCGGGTCTGGCT	-	chr9	138642710	138642729	chr9.4059	387.777087603368	0.0237214017899391	0.16834317768702	0.962528504993992	0.335784191585239	0.893107442192207	0.733644397031532	430	341	351	373	352	423	441
chr9.4059.9	CGGGGAGGGCAGCGGCCTCA	-	chr9	138642765	138642784	chr9.4059	940.253546864982	-0.109373010847312	0.124408905482831	-2.73207154557194	0.00629374721404727	0.217271340019989	1.25399806700814	1168	945	862	1231	722	892	801
chr9.4060.1	GGGCAGCAATCTGCACCGTC	+	chr9	138643377	138643396	chr9.4060	548.818339171692	0.0054323914966131	0.159562300655044	0.223669164646455	0.823014741130642	1	0.897027188157665	641	452	423	711	492	577	575
chr9.4060.9	GCCTCGCAGCAGCCGCGATG	+	chr9	138643409	138643428	chr9.4060	513.921766456522	0.0226784998351381	0.144335016497477	0.868076147885428	0.385352647662122	0.887251852127331	0.873973480188695	680	444	390	516	553	598	460
chr9.4060.4	CCTCGCAGCAGCCGCGATGA	+	chr9	138643410	138643429	chr9.4060	320.520325027518	-0.0244786498288011	0.189901595227267	-1.04487773493896	0.296079481429122	0.879152625266799	0.706007597945251	479	339	275	292	370	275	244
chr9.4060.3	CCCTCATCGCGGCTGCTGCG	-	chr9	138643413	138643432	chr9.4060	1491.70424962723	-0.00745573437584296	0.0789509960718526	-0.264133398809274	0.791677128939154	0.922237843369452	1.42651001742541	1876	1271	1409	1569	1672	1493	1264
chr9.4060.5	CGCAGCAGCCGCGATGAGGG	+	chr9	138643413	138643432	chr9.4060	670.251982616338	-0.0406303122462362	0.142897853414147	-1.45247059955043	0.146370798300648	0.701375525915982	1.01261526353951	917	552	715	723	738	483	617
chr9.4060.6	GTTGCTGCTTCGAGAAGTGG	+	chr9	138643480	138643499	chr9.4060	498.871806796187	-0.0591885121941872	0.185057116703814	-2.06505053366256	0.0389182191320399	0.493205161481315	0.975452809867646	562	451	569	664	556	283	433
chr9.4060.10	CTTCGAGAAGTGGCGGCTGC	+	chr9	138643487	138643506	chr9.4060	685.120867758083	0.0168364170295506	0.127826717224012	0.626851386094289	0.530756656221237	0.89457629928071	1.14990355349946	903	603	529	708	852	689	583
chr9.4060.7	TTCGAGAAGTGGCGGCTGCT	+	chr9	138643488	138643507	chr9.4060	581.832175493396	0.00284064561046447	0.15141061329149	0.114535320274451	0.908813449083432	1	0.804286460637113	664	471	530	697	490	669	572
chr9.4060.8	AGGAGTTGCCAAGGCACGCT	-	chr9	138643526	138643545	chr9.4060	689.719589508503	-0.00725902064479225	0.136700527272348	-0.280459744310032	0.779124805982282	0.952080212632922	1.14990355349946	736	636	640	814	595	732	680
chr9.4060.2	TCAGGACAGGCCGGCACCGA	-	chr9	138643595	138643614	chr9.4060	593.695472333431	0.0039664513983553	0.158663962330088	0.163068754404455	0.87046430083942	1	1.01473786584663	704	522	563	604	563	491	710
chr9.4061.10	ACTGCGGAGATCCTGCAGGA	-	chr9	138645583	138645602	chr9.4061	345.345076300058	0.0709357909497975	0.16222629090592	2.23262455172141	0.0255737136466803	0.468396602648239	0.754226630160853	317	310	286	327	453	355	372
chr9.4061.6	TCCTGCAGGATCTCCGCAGT	+	chr9	138645583	138645602	chr9.4061	867.142842180255	0.0230723636010876	0.102439625843517	0.802889938901312	0.422038351771653	0.834300697181253	1.32880162424384	954	710	835	938	976	839	853
chr9.4061.1	TGCAGGATCTCCGCAGTAGG	+	chr9	138645586	138645605	chr9.4061	416.916564311055	-0.0221204877565253	0.171354553661547	-0.9092170052918	0.363235589571974	0.888817723391745	0.815005937114997	533	292	495	461	396	429	342
chr9.4061.2	GCAGGATCTCCGCAGTAGGT	+	chr9	138645587	138645606	chr9.4061	240.489213664555	0.0184986559218922	0.187563069889324	0.801400792173361	0.422899656693124	0.956502178572021	0.60895284174792	305	207	191	237	308	228	228
chr9.4061.4	GATCTCCGCAGTAGGTGGGG	+	chr9	138645591	138645610	chr9.4061	411.558301088766	-0.0122548525759743	0.152560625445762	-0.490845973761291	0.623535390999897	1	0.66300521798674	534	390	412	371	434	379	377
chr9.4061.9	ATCTCCGCAGTAGGTGGGGA	+	chr9	138645592	138645611	chr9.4061	226.011968994692	-0.00420304414191951	0.201950400367552	-0.194311065795099	0.845932321516179	1	0.603591931239256	304	168	241	223	258	231	179
chr9.4061.8	CAGGTGTTAGAGCTCTGATG	+	chr9	138645634	138645653	chr9.4061	397.040360651779	-0.0485198055153957	0.211403293551394	-1.89110364507642	0.0586105100465679	0.587925614581031	0.818396262404137	544	445	344	469	316	235	433
chr9.4061.3	GTGTTAGAGCTCTGATGTGG	+	chr9	138645637	138645656	chr9.4061	609.57141726298	0.0241649355833015	0.130301363876934	0.889312934090178	0.373834922205185	0.903314050945937	0.764382105788523	713	547	493	645	622	731	547
chr9.4061.7	TCTGATGTGGGGGTTAGCCC	+	chr9	138645647	138645666	chr9.4061	277.073989385615	-0.0360566362688582	0.214201847817408	-1.53206455859641	0.12550650449491	0.781480503901123	0.539701841035962	350	251	296	339	343	160	225
chr9.4061.5	CTGATGTGGGGGTTAGCCCC	+	chr9	138645648	138645667	chr9.4061	507.602897604699	0.0135291210512412	0.156239698841332	0.546065140309866	0.585021161023612	0.933239839468095	0.981769745189811	652	386	478	509	461	527	560
chr9.4062.6	AAGCCCGTCTCCCAGTGAGG	+	chr9	138646246	138646265	chr9.4062	901.897660125048	-0.0413774552424829	0.111539851855834	-1.38123276456362	0.167207403617927	0.691701222412288	1.22783675295736	1178	872	851	934	830	822	859
chr9.4062.3	GCCGCCACCTCACTGGGAGA	-	chr9	138646253	138646272	chr9.4062	1231.37046967166	-0.0248488572978215	0.0981740980943773	-0.855270543691726	0.392401390733092	0.816638230335399	1.37430140652817	1497	1158	1211	1254	1469	1066	1037
chr9.4062.9	AGAGAAGCCGCCACCTCACT	-	chr9	138646259	138646278	chr9.4062	423.812036182612	0.0232787362987373	0.1718694110063	0.954448934396229	0.339856446343062	0.878157110250368	0.815005937114997	508	450	330	341	469	468	408
chr9.4062.1	AGTTCACCATCTTACGGCAA	+	chr9	138646282	138646301	chr9.4062	575.97652851338	0.036683143955342	0.166728483317996	1.40712976330575	0.15938891391981	0.737195199438543	0.897027188157665	735	477	442	540	495	712	648
chr9.4062.2	CACCATCTTACGGCAAAGGA	+	chr9	138646286	138646305	chr9.4062	576.491831670145	0.0313318606035063	0.151599578328506	1.18680079693419	0.235306204427961	0.781337804052575	1.01261526351379	705	541	421	557	561	619	645
chr9.4062.10	GGAGGTGACTGCGGGGCAAC	+	chr9	138646331	138646350	chr9.4062	1301.37115567148	0.0161226811320676	0.0955177043612822	0.564706442971765	0.57227345114956	0.877965477300448	1.37430140652817	1632	1094	1145	1365	1554	1405	1036
chr9.4062.4	GAGGTGACTGCGGGGCAACT	+	chr9	138646332	138646351	chr9.4062	1054.31508574107	-0.0212851716491319	0.121006633900135	-0.772018653485959	0.440103379574935	0.832017858124008	1.40496776788468	1258	940	1041	1163	1023	851	1127
chr9.4062.8	AGGTGACTGCGGGGCAACTG	+	chr9	138646333	138646352	chr9.4062	758.773853794161	0.0347771186213743	0.135495040045841	1.25168841921552	0.210683421578472	0.763157718654448	1.01261526353951	878	565	619	893	727	916	759
chr9.4062.7	GCACTGGGGACATGCCTTGC	-	chr9	138646393	138646412	chr9.4062	198.20825592954	0.0336315302825241	0.222372557834472	1.47308498694002	0.140728121066847	0.780398012420031	0.60895284174792	249	120	173	195	230	261	180
chr9.4062.5	CCTGATGCGGACAGGGGCTC	-	chr9	138646415	138646434	chr9.4062	966.870320333784	-0.0390940744011556	0.103647789587019	-1.29749640098243	0.194460442647796	0.717315895319778	1.22783675295736	1210	787	1008	1097	1042	948	755
chr9.4063.6	GCTGTTTAGCGGGAGGGAGC	-	chr9	138652478	138652497	chr9.4063	576.090838500401	-0.869645970271941	0.170692732994711	-5.4578295911073	4.81989900375696e-08	1.43595752502416e-05	1.01261526351379	762	712	636	816	366	507	263
chr9.4063.8	TCCCTCCCGCTAAACAGCAG	+	chr9	138652480	138652499	chr9.4063	1417.19426812794	0.00461590613563462	0.0804711744247511	0.163726366944859	0.869946559816277	0.936788530812622	1.42651001742541	1733	1270	1328	1410	1591	1388	1277
chr9.4063.4	CCCTCCCGCTAAACAGCAGT	+	chr9	138652481	138652500	chr9.4063	925.029368920664	-0.0217928929757875	0.125617131087705	-0.798004655055223	0.424867788743293	0.848031227308609	1.22783675295736	1087	920	987	843	965	786	890
chr9.4063.5	CCCACTGCTGTTTAGCGGGA	-	chr9	138652484	138652503	chr9.4063	429.135148644857	0.0129770022761715	0.163179587582064	0.534248406172305	0.593169682778573	0.96716873724152	0.815005937114996	601	346	370	400	420	507	394
chr9.4063.1	GCCCACTGCTGTTTAGCGGG	-	chr9	138652485	138652504	chr9.4063	609.30846670196	-0.0351688212412116	0.133901515725115	-1.25931709726701	0.20791582016216	0.761035847922873	1.01261526351379	756	482	690	676	576	610	509
chr9.4063.3	CCGCTAAACAGCAGTGGGCG	+	chr9	138652486	138652505	chr9.4063	543.112863520455	-0.0389965586131243	0.134260531050176	-1.3770662247808	0.168491773891262	0.725839680006061	1.01261526351379	668	522	589	538	598	496	417
chr9.4063.10	CACGCCCACTGCTGTTTAGC	-	chr9	138652488	138652507	chr9.4063	1453.59312721799	-0.0107067575266707	0.075085573749585	-0.379549094988004	0.704280154106103	0.897064562055773	1.50217807866452	1764	1256	1369	1584	1574	1410	1306
chr9.4063.9	CCACGCCCACTGCTGTTTAG	-	chr9	138652489	138652508	chr9.4063	1580.17395577119	-0.0416903955284499	0.0944509271799439	-1.35340264082271	0.175927034257725	0.675711513425514	1.42651001742541	1819	1428	1521	1899	1881	1318	1307
chr9.4063.7	CGTGGCCCAGGTATGGGCCC	+	chr9	138652504	138652523	chr9.4063	731.723330652761	0.0308467852632149	0.103463119899055	1.0517232869904	0.292926523725925	0.824065378780311	0.981769745189811	806	626	680	762	834	763	682
chr9.4063.2	CTATATCCAAGCCAAAGCTG	+	chr9	138652549	138652568	chr9.4063	411.471197503775	-0.0214078406576551	0.192951069737725	-0.931166545325998	0.351767420356845	0.893296663169638	0.76768933611677	445	424	402	476	287	492	350
chr9.4064.7	CTGGTAAGCGGCTCCCCGGG	-	chr9	138663525	138663544	chr9.4064	596.698896433201	-0.0145514397819948	0.144369466355313	-0.567840454713407	0.570143307432236	0.924335832585492	1.01473786584663	763	608	574	530	717	560	460
chr9.4064.1	CGGGGAGCCGCTTACCAGAC	+	chr9	138663527	138663546	chr9.4064	774.705393319493	-0.0240072619195893	0.143246425650483	-0.912901609575469	0.36129429092546	0.853316261841842	1.01261526353951	723	761	781	972	715	842	631
chr9.4064.8	TGTCTGGTAAGCGGCTCCCC	-	chr9	138663528	138663547	chr9.4064	501.45437632019	0.00619219887165762	0.150005379463907	0.248191969792029	0.803985879192932	1	0.981769745189811	578	420	414	617	663	460	411
chr9.4064.4	GCCGCTTACCAGACAGGGTC	+	chr9	138663533	138663552	chr9.4064	770.407943025354	0.0150675936498494	0.112896974152978	0.544002210166455	0.586439951939184	0.928491405043312	1.01473786584663	916	664	660	845	789	755	797
chr9.4064.10	GTGGAGGCCCATGGCCCCTA	+	chr9	138663570	138663589	chr9.4064	440.984424191165	-0.0158825223021533	0.138247799851713	-0.608320783114825	0.542974739513495	0.946126274975345	0.833426578435963	532	403	426	475	414	447	405
chr9.4064.5	CACTATGGGTGGTGCCCTAG	-	chr9	138663587	138663606	chr9.4064	1596.56183708838	-0.019436673593251	0.0906134009730783	-0.672970722019294	0.500965917504326	0.846434702856388	1.46314577087856	1920	1526	1525	1621	1928	1419	1331
chr9.4064.2	CCACTATGGGTGGTGCCCTA	-	chr9	138663588	138663607	chr9.4064	1487.44530747361	0.00927948746303715	0.087334681242118	0.3269367964189	0.743715689506335	0.912312938000063	1.43169186835159	1780	1386	1306	1524	1785	1355	1362
chr9.4064.3	ACCACTATGGGTGGTGCCCT	-	chr9	138663589	138663608	chr9.4064	1103.85522513543	0.0542667736853647	0.0949946362070801	1.6836995994708	0.0922397388003046	0.591363797279162	1.26053323552725	1232	921	927	1203	1189	1150	1149
chr9.4064.9	GGAGGGGGCAACACCACTAT	-	chr9	138663601	138663620	chr9.4064	362.182847994444	0.0448819790299011	0.207649649398802	1.78202814379683	0.0747446423371737	0.640192345664537	0.754226630160853	433	249	277	365	294	459	465
chr9.4064.6	GTACGGAGGTGGCAACATGC	-	chr9	138663703	138663722	chr9.4064	963.101361631683	-0.0407269892481322	0.120884747563842	-1.38815231471429	0.16509066921896	0.686934046749864	1.24824758161565	1192	963	868	1085	1130	720	845
chr9.4065.8	GCCTACTGCGCAGGTGAAGG	-	chr9	138664001	138664020	chr9.4065	1363.52689108844	-0.0419233850637918	0.0906076770288692	-1.35442594499591	0.175600524842966	0.674957898402555	1.43169186835159	1673	1311	1296	1457	1483	1142	1246
chr9.4065.5	GGGCAGAGTGCCTACTGCGC	-	chr9	138664010	138664029	chr9.4065	457.122653455472	0.0220054581334539	0.163864033220007	0.8875831340256	0.374765029339486	0.921170951865614	0.680203041762671	562	400	384	436	437	441	546
chr9.4065.10	CCCGAGTCACCCTGGTTTCC	-	chr9	138664044	138664063	chr9.4065	927.260260119251	-0.00217284544059327	0.137338625312775	-0.0843552636203602	0.932773974915256	0.979353896017968	1.22783675295736	1190	798	886	919	751	1003	964
chr9.4065.4	GAGGGTTGCCCGAGTCACCC	-	chr9	138664052	138664071	chr9.4065	702.549212297473	0.0469384029468986	0.119719406050727	1.55778947340082	0.119283162179177	0.690954456548907	0.879416008220563	864	554	585	713	729	796	717
chr9.4065.6	GGACCTCTAGGTATGGCCCA	-	chr9	138664091	138664110	chr9.4065	544.114346516052	-0.00274136564319753	0.155203359731394	-0.111696987277836	0.911063668186619	1	1.00618909619994	669	445	506	614	493	480	618
chr9.4065.2	TGGACCTCTAGGTATGGCCC	-	chr9	138664092	138664111	chr9.4065	676.607219761912	-0.0279940704839387	0.124030956164625	-1.00381052078121	0.315469952337495	0.831193448035181	1.01261526353951	798	642	614	798	628	737	552
chr9.4065.1	GGGTTGTGGACCTCTAGGTA	-	chr9	138664098	138664117	chr9.4065	217.480308932207	0.00267207689215924	0.233893872512207	0.134100505324524	0.893323100062032	1	0.538438478639805	232	240	171	225	222	169	258
chr9.4065.9	CAACCCCCATCTGGCAGCCT	+	chr9	138664112	138664131	chr9.4065	839.269374224484	0.0491792151404559	0.118427277476269	1.61345512402002	0.106645665352439	0.619074485744934	1.22728161171211	847	729	746	880	839	931	903
chr9.4065.7	CTCGGGGGTCTCAGCCTTAG	-	chr9	138664237	138664256	chr9.4065	325.096760451085	0.0219384443484156	0.169728675819727	0.898510563372091	0.36891341613262	0.913172175397304	0.706007597945251	409	310	244	302	370	338	320
chr9.4065.3	GTTGGCTGATTCTGGGCTCG	-	chr9	138664253	138664272	chr9.4065	288.2414752918	0.031561433325522	0.2055579106558	1.35160224091277	0.176502593074708	0.783494421651783	0.750195299180246	300	262	228	280	361	225	363
chr9.4066.3	GAGAGTGGCCGGGCCACTAT	-	chr9	138665168	138665187	chr9.4066	468.941830458089	-0.0209127014427984	0.15956445772548	-0.83684633264526	0.40267894998386	0.936245161009946	0.663005217986741	621	394	390	600	461	527	343
chr9.4066.2	TGTGCTCTGTAGTGCTAAGG	-	chr9	138665251	138665270	chr9.4066	1131.1351755485	-0.0179229129286419	0.102771190092168	-0.631599300377819	0.527648743851367	0.878868746829033	1.26053323552725	1470	1009	1040	1189	1386	1036	895
chr9.4066.7	CCCGTCCTGAGTTGTTGTCC	+	chr9	138665367	138665386	chr9.4066	720.476118044795	0.0408051401234684	0.117329807120886	1.380409114105	0.167460715554192	0.724870101175575	1.01261526353951	825	576	696	691	865	822	613
chr9.4066.9	CTAGGCCAGGACAACAACTC	-	chr9	138665375	138665394	chr9.4066	914.511783129763	0.00238285380072497	0.0955655212949909	0.084838613831083	0.932389694789211	0.958528318022078	1.32880162424384	1066	794	890	957	1042	919	785
chr9.4066.8	CCTGCTTCAAATCATGAGAC	+	chr9	138665412	138665431	chr9.4066	304.01318741286	-0.00365841742683853	0.168263304184495	-0.154472148379536	0.877237469993789	1	0.706007597945251	328	248	316	351	316	289	290
chr9.4066.6	CCTGTCTCATGATTTGAAGC	-	chr9	138665415	138665434	chr9.4066	576.826824630781	-0.00783919874209654	0.139524147595572	-0.304969802239689	0.760389151728489	0.975903089638274	1.01261526351379	693	558	537	579	524	553	598
chr9.4066.1	CCCGAGGTCCATCCTCAGCG	+	chr9	138665508	138665527	chr9.4066	420.339291334703	0.0175521895549793	0.163242861644006	0.715571173275428	0.4742561786392	0.929709516001982	0.815005937114997	421	374	371	478	539	478	310
chr9.4066.5	GCCCCGCTGAGGATGGACCT	-	chr9	138665512	138665531	chr9.4066	1171.89732042679	0.00211496922752394	0.119599178163779	0.0785512341681166	0.937389577113759	0.94739570548312	1.42651001742541	1523	1062	1032	1150	1023	1303	1152
chr9.4066.4	GTGTGTTGACCCCACCCCAG	-	chr9	138665559	138665578	chr9.4066	1082.55294335376	-0.0914889068230455	0.150484747544073	-2.52959336342006	0.0114194787761071	0.269831519245945	1.42651001742541	1620	1005	1113	1184	1057	1163	569
chr9.4066.10	AGTATGTGGGTAAGAGCCCA	+	chr9	138665689	138665708	chr9.4066	543.42195612892	0.0334882372997357	0.137241659366105	1.21598243478029	0.223991613336672	0.773444446189287	1.01261526351379	625	449	473	556	574	522	619
chr9.4067.9	TCCATTTCCGTGTGCCTGTA	+	chr9	138666597	138666616	chr9.4067	1404.61204098523	0.0160077843156843	0.0873699073342903	0.557600994475644	0.577116877247058	0.864960787914338	1.50217807866452	1654	1261	1323	1380	1569	1312	1383
chr9.4067.10	CATTTCCGTGTGCCTGTATG	+	chr9	138666599	138666618	chr9.4067	845.834878858646	0.0483679850411006	0.100683591161538	1.5452293805215	0.12229079009958	0.641032093117491	1.22783675295736	909	759	724	880	1032	873	783
chr9.4067.1	GGGGCCATGTGTTATGCCGA	+	chr9	138666618	138666637	chr9.4067	446.633923075668	-0.0194242356256172	0.147243802386599	-0.75563112602743	0.449870388591374	0.94837374403639	0.680203041762671	515	472	410	467	523	403	356
chr9.4067.5	GTTATGCCGAGGGCTGACCA	+	chr9	138666628	138666647	chr9.4067	520.493636622043	-0.0842035255604089	0.134509869436072	-2.39268555981798	0.0167255682074062	0.370220220689267	0.963459854567595	678	570	469	594	474	448	433
chr9.4067.4	TTATGCCGAGGGCTGACCAT	+	chr9	138666629	138666648	chr9.4067	1119.63035321681	0.0084761362089658	0.092429398630798	0.299636461776705	0.764454468835443	0.916955236366924	1.42651001742541	1434	936	1016	1153	1176	1171	1027
chr9.4067.7	GGCATGGACTTAGCCCCATC	-	chr9	138666774	138666793	chr9.4067	451.372708815613	0.0215248884748736	0.148709009855517	0.835933240976786	0.403192460741258	0.904983577570398	0.815005937114996	468	348	445	505	589	433	401
chr9.4067.8	CTTAAGGACCCGTGCCTGCC	-	chr9	138666832	138666851	chr9.4067	921.59340075248	0.0661435330615386	0.119378861593896	2.01937631626914	0.0434481212376295	0.474563770779962	1.22783675295736	1114	780	627	987	1055	1046	912
chr9.4067.6	AGGCACGGGTCCTTAAGGTT	+	chr9	138666835	138666854	chr9.4067	484.560112249662	0.0211599767430454	0.136447997802012	0.797065769531614	0.425412835174141	0.885469679101027	0.975452809867646	542	414	467	478	495	557	452
chr9.4067.2	CTTAAGGTTCGGCACCTGCA	+	chr9	138666846	138666865	chr9.4067	806.310232295003	-0.00689332610049902	0.132192075910803	-0.263315249910593	0.792307606590932	0.946417248260039	1.21298521814395	1095	693	683	873	1042	660	691
chr9.4067.3	CATGCAGGTGCCGAACCTTA	-	chr9	138666848	138666867	chr9.4067	830.910590869276	0.0681611890322645	0.112121479257127	2.04326827335939	0.0410258884691033	0.467885000976219	1.21298521814395	810	653	801	869	968	955	785
chr9.4068.7	TCGCAGACCCACCTGCCACC	-	chr9	138667828	138667847	chr9.4068	1916.28689469039	0.00800039308011503	0.0739779415163135	0.285352155882298	0.775374358402231	0.918954470663496	1.42651001742541	2208	1731	1763	2031	2140	1772	1847
chr9.4068.4	TCTGCGATGTTTCTTGGTGG	+	chr9	138667841	138667860	chr9.4068	1004.13711970514	-0.101349111969012	0.100745554148028	-2.62623593627407	0.00863349514497143	0.241500883153403	1.37430140652817	1308	938	924	1249	914	882	880
chr9.4068.10	TGGGACTCTGCCTGCATGTG	+	chr9	138667861	138667880	chr9.4068	1014.73383573284	0.0100245629340324	0.109186539457765	0.362042515915601	0.717320259329375	0.907489334215382	1.42651001742541	1280	936	812	1069	1267	949	879
chr9.4068.9	CAGCCCTCCCTGGAAACTCG	+	chr9	138667885	138667904	chr9.4068	886.232247216292	0.0314637946293945	0.107218246654473	1.07773127773107	0.281153695924112	0.767293150843689	1.31732616203026	1018	809	744	908	1124	830	824
chr9.4068.8	CCCGAGTTTCCAGGGAGGGC	-	chr9	138667887	138667906	chr9.4068	336.566420476013	-0.0796465613157969	0.181534586233949	-2.42296973808711	0.015394209000458	0.392911190266091	0.754226630160853	432	304	335	481	379	239	226
chr9.4068.3	CAATTGACCCCCGAGTTTCC	-	chr9	138667896	138667915	chr9.4068	297.955178946183	0.00887943518859719	0.200381971831882	0.40658024070505	0.684316312133501	1	0.602519809955349	308	301	276	285	436	250	244
chr9.4068.1	AAACTCGGGGGTCAATTGTC	+	chr9	138667898	138667917	chr9.4068	343.354369898865	-0.0443319765361565	0.168853227094041	-1.64405796579324	0.100164229472734	0.67560000391688	0.813196327180834	517	308	328	370	302	292	314
chr9.4068.5	GGGGTCAATTGTCAGGTCAC	+	chr9	138667905	138667924	chr9.4068	740.840996171901	0.0255233454361962	0.112275366967521	0.89844465648957	0.368948537879732	0.861454521465499	0.981769745189811	812	652	644	811	766	765	756
chr9.4068.2	GGTCACTGGCGATGTTTACT	+	chr9	138667919	138667938	chr9.4068	482.49408524201	-0.0255943980472784	0.143587476693969	-0.969445241945859	0.332323088621663	0.845624114731559	0.975452809867646	597	437	519	484	474	517	372
chr9.4068.6	CGATGTTTACTTGGATCTCA	+	chr9	138667928	138667947	chr9.4068	569.818113588273	0.00838529212521125	0.124031292104615	0.313400880935334	0.753976115021763	0.98290389143993	0.981769745189811	699	476	495	633	662	520	546
chr9.4069.9	AACTGGGGGAACAGGGAGCA	-	chr9	138669615	138669634	chr9.4069	711.185942189141	0.0225439171334813	0.128139875197525	0.828926700673147	0.407145885508875	0.849788219081736	1.16431155760186	820	689	602	681	933	716	583
chr9.4069.2	GAACTGGGGGAACAGGGAGC	-	chr9	138669616	138669635	chr9.4069	640.46330486459	0.0363247079902773	0.124632571733347	1.26853427668273	0.204607218101892	0.763470939203454	0.981769745189811	701	520	587	673	764	581	682
chr9.4069.10	GTTGGGTGGAGCTGGGAACT	-	chr9	138669631	138669650	chr9.4069	613.728736089269	-0.0536297457688715	0.135002635115029	-1.7789681841597	0.07524497822195	0.599085472956703	0.981769745189811	808	528	624	723	572	482	594
chr9.4069.3	GCAAGGAGGAGCTGGGAGTT	-	chr9	138669648	138669667	chr9.4069	572.947359534499	0.0220839928592119	0.12157378889257	0.800452985645857	0.423448392494606	0.898003273580529	0.897027188157665	644	484	520	615	678	533	565
chr9.4069.6	GCTGGAAGCAAGGAGGAGCT	-	chr9	138669655	138669674	chr9.4069	296.893536065697	0.0121167002922582	0.182346160821993	0.526049308011191	0.598853948147198	1	0.602519809955349	308	274	244	344	289	363	265
chr9.4069.8	AACTGGGGGAGCTGGAAGCA	-	chr9	138669665	138669684	chr9.4069	889.017080857819	0.0373081786828172	0.11797368140893	1.27999149094506	0.200548128516071	0.722437668921428	1.22728161171211	1010	660	892	896	1153	940	743
chr9.4069.1	TGGAGAGTAGCTGGGAACTG	-	chr9	138669680	138669699	chr9.4069	652.154348633845	-0.160354597152037	0.109132358248379	-3.2725222951796	0.00106592465391671	0.0907388375491226	0.981769745189811	863	635	660	773	631	541	507
chr9.4069.7	AATGGAGAGTAGCTGGGAAC	-	chr9	138669682	138669701	chr9.4069	433.33669182102	0.0216074359196816	0.14924807801359	0.840120598811498	0.400840771685118	0.931594813956106	0.680203041762671	570	332	391	417	449	478	426
chr9.4069.5	AGTGAGGGGGAACTGGGAGT	-	chr9	138669733	138669752	chr9.4069	1218.76765246558	-0.0176584718483873	0.0856806268658073	-0.612681863635958	0.54008671684576	0.862622244476597	1.42651001742541	1429	1061	1203	1339	1353	1217	1004
chr9.4069.4	CACAGGAGCTGAGAGCATGG	-	chr9	138669829	138669848	chr9.4069	950.678302331756	0.0558690675699676	0.0948639303578108	1.72280519018842	0.0849237598899104	0.582364877170712	1.22728161171211	1052	833	856	926	1101	970	947
chr9.4070.4	TGCCTTCTGACCAAATCCCG	+	chr9	138670453	138670472	chr9.4070	519.462848291151	-0.00799660243613251	0.184064130586108	-0.351120055314272	0.725498282675345	0.971463178436222	0.981769745189811	618	504	459	571	758	476	311
chr9.4070.5	CCGGGATTTGGTCAGAAGGC	-	chr9	138670454	138670473	chr9.4070	411.807363849241	0.0228386196943736	0.158666515273557	0.906625536627896	0.364604852857986	0.954050956407963	0.531781056892398	488	324	303	505	474	407	417
chr9.4070.3	GACCCCGGGATTTGGTCAGA	-	chr9	138670458	138670477	chr9.4070	239.792716610606	-0.0126214779986354	0.232263530904988	-0.620777021511983	0.534746344156125	1	0.505170027665992	336	236	168	287	176	276	216
chr9.4070.9	GACCAAATCCCGGGGTCCTG	+	chr9	138670461	138670480	chr9.4070	181.87209432091	-0.00905062662476417	0.236798144828484	-0.453721762451974	0.650029101315905	1	0.602519809955349	214	213	132	200	175	161	180
chr9.4070.1	AAATCCCGGGGTCCTGTGGG	+	chr9	138670465	138670484	chr9.4070	465.84270810032	0.0577301320812425	0.151949279662986	1.93136383636121	0.0534380740753867	0.653836791438535	0.497439697403432	614	378	343	410	590	489	477
chr9.4070.7	ACCCACAGGACCCCGGGATT	-	chr9	138670466	138670485	chr9.4070	802.325533629472	0.174292717818374	0.111011536756128	3.37300338437339	0.000743530387254417	0.0699187141312514	1.01261526353951	846	603	629	828	941	876	923
chr9.4070.2	AATCCCGGGGTCCTGTGGGT	+	chr9	138670466	138670485	chr9.4070	365.903827520056	-0.0344103259760273	0.15565632938121	-1.29999701162695	0.193601993399776	0.798392124031268	0.754226630160853	448	348	390	384	332	375	296
chr9.4070.10	GTGGGCCGCATCCTCAGCCA	+	chr9	138670491	138670510	chr9.4070	487.763963282233	0.000758996820200442	0.160430965195617	0.0313909899086516	0.974957726623117	1	0.918177226368889	464	528	460	498	542	536	386
chr9.4070.6	TGGGCCGCATCCTCAGCCAC	+	chr9	138670492	138670511	chr9.4070	768.887438769018	-0.0444495801043083	0.116325542656189	-1.48010811911764	0.138844395160487	0.692976319779314	1.01261526353951	1000	693	827	762	735	747	653
chr9.4070.8	GGACCGAGGGCCCGTGGCTG	-	chr9	138670505	138670524	chr9.4070	578.415458419564	-0.0301574693390109	0.153386456919821	-1.15234943301424	0.249177511293547	0.812144435657949	0.897027188157665	812	540	594	531	507	505	578
chr9.4071.7	CGTTTCCCTGACCGCGTGTG	+	chr9	138671515	138671534	chr9.4071	1629.38716811796	0.083766341553324	0.0822922344771283	2.32280114060362	0.0201898377833716	0.342089134792523	1.42651001742541	2002	1303	1340	1646	2035	1677	1540
chr9.4071.10	TCAGATCGGTGGTTCCACAT	+	chr9	138671662	138671681	chr9.4071	1207.3730219247	0.103899619570302	0.107930889433373	2.66133778216355	0.00778308340822051	0.230084449298144	1.37430140652817	1273	881	1037	1313	1388	1557	1081
chr9.4071.8	ATCGGTGGTTCCACATAGGT	+	chr9	138671666	138671685	chr9.4071	339.99740731926	0.00703724635332927	0.230900592276348	0.349013346560536	0.727079289752931	1	0.754226630160853	513	240	271	354	298	504	246
chr9.4071.9	TTGCTCCACTGTGCGATCCG	-	chr9	138671845	138671864	chr9.4071	643.258256426419	-0.030607736920564	0.134934319664883	-1.11663516252895	0.264150350751803	0.806308520225524	0.981769745189811	941	487	613	729	626	624	554
chr9.4071.3	AACCCCGAGCTCACCGGTCT	+	chr9	138672121	138672140	chr9.4071	1496.21647460296	0.00325479288900458	0.0970341181835428	0.116024405820186	0.907633199371187	0.948123600409379	1.37430140652817	1680	1316	1401	1658	1481	1391	1576
chr9.4071.4	TTTGTCCCACCTGAACCCGA	+	chr9	138672287	138672306	chr9.4071	1320.20687003299	-0.0555912042029321	0.0919432460500186	-1.71102709554966	0.0870761110440209	0.557548874524855	1.46314577087856	1538	1257	1307	1496	1226	1221	1227
chr9.4071.2	CGAGCATCCCCCTACGCCTC	-	chr9	138672451	138672470	chr9.4071	1242.16156078122	-0.00381412345325955	0.0973902409520865	-0.135982161423797	0.891835383085165	0.967583286310811	1.22343066536868	1549	974	1216	1359	1440	1106	1148
chr9.4071.5	CGGAATCGCATGACTGGAGC	-	chr9	138673013	138673032	chr9.4071	789.285335261072	-0.0342708181251067	0.136295268931983	-1.23807943228528	0.215686609399164	0.721382008218593	1.32880162424384	954	704	843	862	753	913	542
chr9.4071.6	GCTCCAGTCATGCGATTCCG	+	chr9	138673013	138673032	chr9.4071	321.67582456331	-0.0244802073566889	0.210743057129663	-1.09730310078659	0.272508915866121	0.873718451028424	0.6717713148625	337	423	282	330	386	276	221
chr9.4071.1	CTGCCACGGAATCGCATGAC	-	chr9	138673019	138673038	chr9.4071	591.314409442568	0.020913962557821	0.188297243166648	0.900783034483163	0.367703689682808	0.824912217043424	1.225807713382	649	379	614	652	953	531	439
chr9.4072.7	ACCACTTCATTGCTTTCACA	+	chr9	138674235	138674254	chr9.4072	374.3269603101	0.000776104061877594	0.20599933031325	0.0363193203323659	0.971027744704604	1	0.818396262404137	413	326	383	389	358	266	477
chr9.4072.10	TGTCCTGCTCCCTCTGACCG	+	chr9	138674336	138674355	chr9.4072	1396.48381510272	0.0300302637860638	0.0850610247953744	1.00650394414942	0.314173215308378	0.764007661101174	1.50217807866452	1576	1227	1285	1436	1591	1312	1398
chr9.4072.6	GTCCTGCTCCCTCTGACCGG	+	chr9	138674337	138674356	chr9.4072	620.626763000176	-0.00247943334379682	0.171844996617267	-0.10578808255708	0.91575049247042	1	1.01261526351379	732	681	467	649	764	702	398
chr9.4072.4	GCACGAGACCCCCGGTCAGA	-	chr9	138674348	138674367	chr9.4072	375.789725996089	0.0157334373974288	0.21413513041208	0.734333354251378	0.462745594297664	0.937592128386874	0.754226630160853	419	314	356	363	278	379	505
chr9.4072.2	AGCACGAGACCCCCGGTCAG	-	chr9	138674349	138674368	chr9.4072	588.499692240135	-0.0331432829930123	0.142290477579786	-1.21941872840663	0.222685305140256	0.772061028347424	1.01473786584663	799	574	526	626	723	470	459
chr9.4072.1	TGACCGGGGGTCTCGTGCTC	+	chr9	138674350	138674369	chr9.4072	596.429636720523	-0.00171761394102898	0.120190928194033	-0.0638863939345039	0.949060686213701	1	0.963459854567594	746	554	553	577	649	582	543
chr9.4072.3	CGGGGGTCTCGTGCTCAGGA	+	chr9	138674354	138674373	chr9.4072	652.312785864946	0.0210438206137048	0.116759875237336	0.756479800146231	0.449361578943293	0.888181736608191	1.01261526353951	788	499	635	671	736	682	599
