## Supplementary Tables for "Genome-wide annotation of gene regulatory elements linked to cell fitness": supplementarytable_1_discovery_grnas.csv (part 231 of 241)

gRNAid	protospacer	strand	chrom	chromStart	chromEnd	DHS	baseMean	log2FoldChange	lfcSE	stat	pvalue	padj	weight	ctrl1	ctrl2	ctrl3	ctrl4	rep1	rep2	rep4
chr9.4072.5	CTTCCTGAGCACGAGACCCC	-	chr9	138674356	138674375	chr9.4072	1293.0738680234	0.0523207764515069	0.0926292091642385	1.63104153167659	0.102881556401481	0.58497092597588	1.46314577087856	1276	1132	1187	1398	1571	1350	1182
chr9.4072.9	TCACAAGTGACAGTGAAGAC	-	chr9	138674401	138674420	chr9.4072	603.212863767407	0.00415551421354509	0.128682441333425	0.1576296216213	0.874748660693575	1	0.764382105788523	662	519	515	748	624	652	537
chr9.4072.8	TCTTCACTGTCACTTGTGAA	+	chr9	138674402	138674421	chr9.4072	400.330815499398	0.0207002394227294	0.204123439173002	0.927551127726056	0.353640458929325	0.884247732631698	0.818396262404137	529	342	348	324	582	474	254
chr9.4073.12	CAAACTCCCGACTCCAGAAA	+	chr9	138675296	138675315	chr9.4073	264.487853939631	-0.00767216942175581	0.185840921854571	-0.338627998769297	0.734889987528227	1	0.603591931239256	369	250	222	261	255	282	231
chr9.4073.8	CAGTGGGTCCATTGCAAGCC	+	chr9	138675388	138675407	chr9.4073	380.66464486218	-0.0435180484954649	0.142078930640381	-1.53346362467992	0.125161662582576	0.725377771822439	0.754226630160853	487	347	372	445	363	359	316
chr9.4073.6	AAGTGGTGCCGGAGGGCGTG	-	chr9	138675479	138675498	chr9.4073	1163.94604225475	0.0162701406943346	0.11017999805435	0.582912907596805	0.559951930967388	0.868610819463305	1.42651001742541	1173	957	1207	1279	1232	1116	1195
chr9.4073.3	CGGCACCACTTACAAAACAC	+	chr9	138675488	138675507	chr9.4073	547.342306986853	0.00328857728381594	0.140597299639782	0.128731670915657	0.897569974142583	1	0.804286460637112	559	463	550	632	617	475	549
chr9.4073.4	GCACCACTTACAAAACACCG	+	chr9	138675490	138675509	chr9.4073	322.430725364338	-0.00756361672924543	0.168291356450071	-0.318338082348958	0.750228500074714	1	0.6717713148625	331	288	301	409	364	321	261
chr9.4073.1	CACCACTTACAAAACACCGG	+	chr9	138675491	138675510	chr9.4073	656.907615380553	0.0108936002416137	0.138389430757868	0.420958801506425	0.673785166013513	0.924670487301105	1.19664990144741	656	487	666	815	703	679	620
chr9.4073.5	CACTTACAAAACACCGGGGG	+	chr9	138675494	138675513	chr9.4073	439.342518696974	0.00956865286288738	0.171741082315934	0.405484017731236	0.685121764004719	1	0.76768933611677	471	461	410	386	442	544	361
chr9.4073.11	GAGGATTTGGAATTTCGGGA	+	chr9	138675530	138675549	chr9.4073	219.251652067325	0.020590385443783	0.201195127909799	0.916485704596345	0.359412201936949	0.949717615360004	0.538438478639805	250	186	193	214	315	205	190
chr9.4073.7	AATTTCGGGATGGCAAGAGC	+	chr9	138675540	138675559	chr9.4073	794.319640690897	-0.00818706843249971	0.133005978334155	-0.312998772200949	0.754281594961023	0.925718459820736	1.32880162424384	882	684	829	862	848	631	838
chr9.4073.10	TGGACTCCCGGCGGCTGCCA	-	chr9	138675587	138675606	chr9.4073	504.148644362173	0.0467872343799991	0.148556609206599	1.6456065501478	0.099844789712463	0.640412259705166	1.00618909619994	617	419	401	474	708	552	411
chr9.4074.2	CGTGCCCGCGTGCCTCACTG	+	chr9	138676306	138676325	chr9.4074	1731.45499521462	-0.0301972236010706	0.0778813930359077	-1.01253381951834	0.311282884876253	0.76251175344171	1.50217807866452	2059	1457	1746	1951	1925	1578	1513
chr9.4074.5	ACAGTGAGGCACGCGGGCAC	-	chr9	138676307	138676326	chr9.4074	1129.01048322884	-0.0227559617672118	0.0883257979083554	-0.780266535395847	0.435234006065016	0.823579144243442	1.46314577087856	1389	962	1118	1225	1262	1062	963
chr9.4074.7	CCTTCACGAAGGACTGGCCA	-	chr9	138676374	138676393	chr9.4074	370.952898549924	0.0901023554108507	0.156781947686262	2.52168355216336	0.0116794723873755	0.343103166039647	0.818396262404137	436	287	265	352	451	474	360
chr9.4074.4	TGTAGTCCTTCACGAAGGAC	-	chr9	138676380	138676399	chr9.4074	989.60211013275	0.010347693856182	0.104681512312764	0.370562054612085	0.710963748961014	0.908481828981657	1.40496776788468	1189	964	853	964	1079	1074	850
chr9.4074.1	GATCATGTAGTCCTTCACGA	-	chr9	138676385	138676404	chr9.4074	449.932288416726	0.00310096600685104	0.18437455264528	0.136882174402455	0.891123928966589	1	0.815005937114996	396	415	489	488	384	464	489
chr9.4074.8	ACCATCACCCGGCTGCTGCT	+	chr9	138676405	138676424	chr9.4074	547.349589580943	0.0215914120545633	0.150768440610884	0.842850380180237	0.399312127539033	0.870206811590453	1.00618909619994	663	479	494	507	692	646	397
chr9.4074.6	CCTGGACACCACGCCGGGCT	+	chr9	138676428	138676447	chr9.4074	775.997255806661	-0.0929312468094588	0.124791814249816	-2.51150436952306	0.0120217797610058	0.299295766070044	1.18566922174653	1046	796	702	910	868	666	521
chr9.4074.3	TGGACACCACGCCGGGCTCG	+	chr9	138676430	138676449	chr9.4074	571.362247234175	-0.0121445125747318	0.129769413000803	-0.458153065687769	0.646842476639573	0.964891194237402	0.897027188157665	662	527	478	703	621	513	530
chr9.4074.10	GCACAGAGGTACCCCGAGCC	-	chr9	138676444	138676463	chr9.4074	534.6432443504	0.00461536466775953	0.159032450711231	0.189864036000981	0.849415674919627	1	1.00618909619994	518	524	513	577	684	572	378
chr9.4074.9	CTCTGTGCCGTAAGTGCCCC	+	chr9	138676456	138676475	chr9.4074	881.932103549508	-0.00456393463455817	0.116899978100702	-0.16830617110243	0.866342419279807	0.947522115988487	1.31732616203026	1009	847	863	868	1047	919	666
chr9.4075.1	TCCAGCGCCGAGATCCCCAT	+	chr9	138676673	138676692	chr9.4075	803.73154017631	0.0158524291939811	0.118993434861511	0.579116096229381	0.562510839784717	0.880728685282166	1.32880162424384	942	647	833	775	883	752	820
chr9.4075.7	AATGGGGATCTCGGCGCTGG	-	chr9	138676674	138676693	chr9.4075	808.634862639261	0.017046924346924	0.106221640202244	0.605320777361748	0.544965878613702	0.887697755115378	1.23170633397031	884	679	712	956	929	825	726
chr9.4075.9	GCCAATGGGGATCTCGGCGC	-	chr9	138676677	138676696	chr9.4075	433.898071644377	-0.0191394011795287	0.161406250451988	-0.7733481990256	0.439316337867585	0.917789776273558	0.815005937114996	517	388	386	544	356	437	425
chr9.4075.6	AGATCCCCATTGGCATCTAC	+	chr9	138676683	138676702	chr9.4075	480.751375600842	0.0054167158293151	0.137453710301951	0.210015368612205	0.833655678102307	1	0.873973480188695	554	412	433	542	461	530	453
chr9.4075.10	TAGATCAGCTTTGCTATTGC	+	chr9	138676882	138676901	chr9.4075	708.794845641215	0.0256994747318063	0.130560721906702	0.942254382073589	0.346062417454475	0.85119692937447	0.981769745189811	840	594	646	702	983	699	564
chr9.4075.5	AAGCGCTACACGTGGGCACA	-	chr9	138676926	138676945	chr9.4075	511.826483628743	-0.00786701688942297	0.169662234850516	-0.332235950984389	0.739711099089099	0.976833191745258	0.981769745189811	626	408	525	562	399	508	562
chr9.4075.4	CAGCTGGAAGCGCTACACGT	-	chr9	138676933	138676952	chr9.4075	794.360319620625	0.0591293286178535	0.109641456686082	1.83520090184425	0.0664759275801081	0.573498263601608	1.01261526353951	930	627	705	784	1008	760	798
chr9.4075.2	CCAGCTGGAAGCGCTACACG	-	chr9	138676934	138676953	chr9.4075	875.876130657427	0.0196729168339318	0.122380412847143	0.718544020056885	0.472421915804206	0.865197114991506	1.22783675295736	972	913	668	899	949	931	821
chr9.4075.3	GCAGCCATGACCCCTACCGG	+	chr9	138676955	138676974	chr9.4075	792.261752592784	-0.0602118438811108	0.110553613823873	-1.86291901442292	0.0624736611838494	0.563216038400515	1.01261526353951	940	711	848	910	813	658	700
chr9.4075.8	GAGCCTCTCTGCCCCCGGTA	-	chr9	138676969	138676988	chr9.4075	267.314207337573	0.0255549021868259	0.205149612161924	1.12560343418909	0.260333413840775	0.882381667399765	0.60895284174792	280	232	287	201	357	293	228
chr9.4076.1	TGGCCCGGCGATCTGTGCTC	+	chr9	138677816	138677835	chr9.4076	549.998370584267	-0.0290039222539165	0.149551516930346	-1.10251030780415	0.270239879719657	0.810333693882398	0.981769745189811	753	460	512	643	640	554	360
chr9.4076.2	CCCGGCGATCTGTGCTCAGG	+	chr9	138677819	138677838	chr9.4076	762.676463106078	-0.00790793679891511	0.129153106152246	-0.299460225449741	0.764588915812981	0.944782762911935	1.18566922174653	916	746	687	782	924	801	540
chr9.4076.5	CCTCCTGAGCACAGATCGCC	-	chr9	138677822	138677841	chr9.4076	513.261601721591	0.0117490472514229	0.134318146902872	0.44866700854939	0.65367188733975	0.9503490335556	0.975452809867646	589	492	489	467	589	515	466
chr9.4076.3	TCCTCCTGAGCACAGATCGC	-	chr9	138677823	138677842	chr9.4076	1276.52604704823	-0.00480676511626976	0.0987472166944778	-0.171555113902646	0.863787298077613	0.953924782752269	1.26053323552725	1567	1275	1046	1329	1397	1333	1064
chr9.4076.8	AGGCACATTCTTTCCAGAGG	+	chr9	138677847	138677866	chr9.4076	120.936721442455	0.0145652825278294	0.278157650245551	0.787941773972405	0.430730764806837	0.962330832405115	0.603591931239256	126	118	100	112	119	172	101
chr9.4076.10	TCCTCTGGAAAGAATGTGCC	-	chr9	138677848	138677867	chr9.4076	808.293988391045	0.00400760366857514	0.115515302236065	0.147388168078631	0.882825644037235	0.965574333088716	1.22086301905874	967	643	685	1002	846	841	739
chr9.4076.6	GAGGAAGGCACATGCACCCT	+	chr9	138677866	138677885	chr9.4076	936.876134846945	0.0216303466092769	0.0951141945884526	0.747962780671554	0.454482607725811	0.858997715849652	1.22728161171211	1064	768	909	988	1075	939	864
chr9.4076.4	AGAGGACGACGACAGACCCC	-	chr9	138677886	138677905	chr9.4076	896.407630049033	0.0834098599484146	0.0986654784738878	2.32044069054772	0.0203170498373208	0.363549203909021	1.22783675295736	1013	713	776	901	990	1029	894
chr9.4076.9	GGTCGCGGGCTTTGGGGCAG	-	chr9	138677973	138677992	chr9.4076	881.203486338033	0.0390895172301791	0.132467159548988	1.3743932829171	0.169319620350689	0.693886174962175	1.22783675295736	1143	702	717	856	886	871	1033
chr9.4076.7	GGGTCGCGGGCTTTGGGGCA	-	chr9	138677974	138677993	chr9.4076	946.150955191262	-0.0226259949205595	0.114823160822957	-0.806827137412515	0.419766082027381	0.83470725283535	1.31732616203026	1265	930	774	1000	900	969	842
chr9.4077.6	GGCCCGGAGGCTGAGCCGCA	+	chr9	138678201	138678220	chr9.4077	496.202686098806	-0.0317668543425884	0.155919025655824	-1.21379606407706	0.224825609692585	0.787784813320703	0.932255558545027	517	481	553	557	579	381	417
chr9.4077.9	CGCCTTGCGGCTCAGCCTCC	-	chr9	138678206	138678225	chr9.4077	558.624143316613	-0.0284502354139406	0.155019659608835	-1.09831594366312	0.272066552266392	0.84443865772577	0.804286460637112	682	503	598	598	565	642	360
chr9.4077.1	GAGCCGCAAGGCGCCCAAGC	+	chr9	138678213	138678232	chr9.4077	736.877328731284	-0.068451406831113	0.107814203999642	-2.03899545718605	0.0414504809431918	0.477302151463844	1.14990355349946	887	726	762	800	727	654	626
chr9.4077.3	CGCAAGGCGCCCAAGCAGGC	+	chr9	138678217	138678236	chr9.4077	1046.275742704	-0.108318454003902	0.111881618605125	-2.72076519758079	0.00651310057748515	0.20409895975192	1.46314577087856	1402	1045	911	1298	1160	865	751
chr9.4077.5	CTGCCTGCTTGGGCGCCTTG	-	chr9	138678219	138678238	chr9.4077	730.675833388939	0.0106082051062702	0.16079157727801	0.435646577221914	0.663093171613595	0.94815460407398	1.00386815468602	912	630	596	791	890	923	459
chr9.4077.7	GGCGCCCAAGCAGGCAGGCC	+	chr9	138678222	138678241	chr9.4077	725.601691399751	-0.0286711997975858	0.128106162109995	-1.03571249943003	0.300336289273978	0.828185892145877	0.981769745189811	933	558	763	830	681	774	595
chr9.4077.10	CGCCGCCCGGCCTGCCTGCT	-	chr9	138678230	138678249	chr9.4077	1285.7691096227	-0.0425868372504499	0.0832204704539236	-1.3664629498293	0.171793702245143	0.691805055521233	1.26053323552725	1586	1189	1199	1436	1388	1138	1141
chr9.4077.4	TCCACTCCGCGGCCGCCGCC	-	chr9	138678243	138678262	chr9.4077	1124.053431456	-0.00150782170105796	0.115970934070252	-0.0555565016524859	0.955695117604356	0.95270968034905	1.40496776788468	1210	1127	1017	1195	1452	1049	879
chr9.4077.8	CTGCTGGCTGATCCACTCCG	-	chr9	138678254	138678273	chr9.4077	383.999778704709	0.00392291049622053	0.158555931565174	0.161234576030993	0.871908649632782	1	0.860089344632361	425	373	339	405	386	353	409
chr9.4077.2	AGCAGCGCCTCAGCCTGTAC	+	chr9	138678269	138678288	chr9.4077	701.934525865808	0.0140538826475244	0.128056160468712	0.526293250199543	0.598684472066112	0.936788530812622	0.981769745189811	872	592	582	771	933	665	575
chr9.4078.2	ACCTCCGTTGATGAAGCCAT	+	chr9	138679188	138679207	chr9.4078	312.214189800103	0.0131105780489807	0.191444716642901	0.581796675727646	0.560703643477735	1	0.6717713148625	329	321	269	296	275	350	336
chr9.4078.1	CGGGCCCGAAGGAGACTCAG	+	chr9	138679466	138679485	chr9.4078	597.449846277626	0.00199653827688032	0.129156491364051	0.0758889813315059	0.939507423203247	1	1.01261526351379	776	518	568	567	622	661	508
chr9.4078.5	GAGGATGATCCCGCCCGGTC	+	chr9	138679704	138679723	chr9.4078	483.484236606863	-0.0268736181444953	0.145899837576525	-1.01966423686449	0.307887728349257	0.840502831969355	0.932255558545027	586	415	456	603	415	494	440
chr9.4078.3	AAGCGAGTCGGTCACCAGAA	-	chr9	138679802	138679821	chr9.4078	329.620941748124	-0.0202414182041642	0.179128281690124	-0.853702175826478	0.393270028267345	0.912871377668202	0.754226630160853	331	323	368	361	350	263	309
chr9.4078.7	TCTGGTGACCGACTCGCTTC	+	chr9	138679803	138679822	chr9.4078	481.487289655664	-0.0344796213329045	0.141820364597733	-1.26078264402457	0.207387168608089	0.766539170134332	0.975452809867646	595	441	463	564	409	467	449
chr9.4078.8	GGTGACCGACTCGCTTCTGG	+	chr9	138679806	138679825	chr9.4078	613.73255125274	0.0186749729372794	0.131989017513985	0.699765483327028	0.484073773973967	0.904553574595493	0.981769745189811	747	556	493	638	633	591	661
chr9.4078.4	GCGGTGGTCGGCACCCGCCA	-	chr9	138680021	138680040	chr9.4078	694.225254115777	-0.00490775138014663	0.12225165830939	-0.183180828516168	0.854656136471581	1	1.01261526353951	871	602	666	709	737	783	541
chr9.4078.10	GTGCCGACCACCGCACAACG	+	chr9	138680027	138680046	chr9.4078	1386.55154646882	-0.00606780915352095	0.100191042972352	-0.216778924087519	0.828380637551313	0.928736808403979	1.43169186835159	1889	1137	1240	1462	1471	1525	1119
chr9.4078.6	CATGCGAGGCCTTGCCCAAC	-	chr9	138680152	138680171	chr9.4078	1091.6226697379	-0.0451896114194782	0.0937307849605767	-1.44760885731352	0.147726472622285	0.643400594077003	1.46314577087856	1430	963	1053	1188	1121	959	998
chr9.4078.9	GGACACTCTGTCGGCATGCG	-	chr9	138680166	138680185	chr9.4078	571.224462199461	-0.0332946455422773	0.129773585881209	-1.18898106532883	0.234447117974131	0.780756737069169	1.01261526351379	746	485	565	644	610	463	527
chr9.4079.8	AGGGTCTGGGTGGAGGAGTC	+	chr9	138681584	138681603	chr9.4079	423.408344362	-0.018409979644044	0.154696613710089	-0.732194154434104	0.46405007174154	0.926177573342121	0.815005937114997	518	401	327	544	452	415	344
chr9.4079.5	TGGAGGAGTCAGGTAGCCCT	+	chr9	138681594	138681613	chr9.4079	366.757867636557	0.0305985332676253	0.18142501428343	1.24779829802899	0.21210493213856	0.814134304552477	0.754226630160853	510	320	292	278	455	382	359
chr9.4079.4	GGAGGAGTCAGGTAGCCCTG	+	chr9	138681595	138681614	chr9.4079	431.393784821401	-0.0160639944540418	0.163550041161215	-0.657763483777575	0.51069012214599	0.983903866750096	0.66300521798674	567	433	426	377	426	373	426
chr9.4079.3	GTCAGGTAGCCCTGGGGACC	+	chr9	138681601	138681620	chr9.4079	845.951237640793	0.0273056577494743	0.111940268298803	0.955716892876273	0.339215285503288	0.797231797296396	1.32880162424384	999	776	723	831	897	992	743
chr9.4079.10	TCAGGTAGCCCTGGGGACCA	+	chr9	138681602	138681621	chr9.4079	532.492857368575	-0.00798718122179222	0.149006116862453	-0.318711631995486	0.749945193243943	0.972074324273989	1.01261526351379	594	539	439	618	539	615	409
chr9.4079.7	CAGGTAGCCCTGGGGACCAG	+	chr9	138681603	138681622	chr9.4079	811.697508626989	0.0264047521916974	0.169218774233891	1.06369972373143	0.287464749661302	0.769620277187699	1.32880162424384	1133	585	699	748	719	790	1040
chr9.4079.6	CCTGGGGACCAGGGGCGAGG	+	chr9	138681611	138681630	chr9.4079	634.588549868427	-0.00222217485983847	0.115079237577148	-0.0817059593745809	0.934880539311997	1	1.01261526353951	746	556	630	651	671	610	601
chr9.4079.1	CACCTCGCCCCTGGTCCCCA	-	chr9	138681613	138681632	chr9.4079	1901.77797964488	0.0334199106692816	0.0821566794834074	1.10715450148966	0.268227135057749	0.752445028755301	1.37430140652817	2234	1707	1696	1884	2300	2060	1558
chr9.4079.2	CCACCTCGCCCCTGGTCCCC	-	chr9	138681614	138681633	chr9.4079	1699.08183455673	0.0450105250313667	0.0767052985676056	1.43219290393381	0.152088621985995	0.658636061248319	1.37430140652817	1856	1407	1655	1749	1898	1770	1619
chr9.4079.9	GGGCAGGGCCACCTCGCCCC	-	chr9	138681622	138681641	chr9.4079	257.525180909774	-0.0129620916784619	0.214609311139509	-0.610300008683598	0.541663091192236	1	0.602519809955349	375	255	180	290	229	296	203
chr9.4080.9	GTTTCTTGGGGCTGGGCTAG	-	chr9	138681846	138681865	chr9.4080	345.850207533526	0.0551520669412818	0.181331361513556	1.96348569483668	0.0495897650779216	0.578461794371576	0.733644397031532	305	246	335	364	481	421	289
chr9.4080.1	TACTTCAGAAGCGTGTGGTC	+	chr9	138681903	138681922	chr9.4080	270.413885654463	-0.00244830158837383	0.219034080500316	-0.118420062325643	0.90573483018652	1	0.539701841035962	226	249	292	326	367	239	203
chr9.4080.3	ACTTCAGAAGCGTGTGGTCC	+	chr9	138681904	138681923	chr9.4080	353.264555131966	-0.00931047216978364	0.231252945644531	-0.460337562704747	0.645273943361343	0.992772896010514	0.815005937114997	390	408	282	388	229	337	419
chr9.4080.8	TGTGGTCCGGGCACCCCAGC	+	chr9	138681916	138681935	chr9.4080	939.952113655674	-0.0179179239955028	0.144536134504186	-0.694606784249241	0.487301759465769	0.858824982078695	1.31732616203026	1167	787	822	1189	812	788	1054
chr9.4080.10	GGCACCCCAGCGGGAGAAGC	+	chr9	138681925	138681944	chr9.4080	514.777793284454	-0.00233865920474037	0.155695983263209	-0.0954321346510211	0.923971592787306	1	0.981769745189811	650	511	400	547	502	616	410
chr9.4080.6	TCACTCCGGCAGGCACAGAC	-	chr9	138681961	138681980	chr9.4080	327.714853696878	-0.00214717201623583	0.199783918045563	-0.0988174910877418	0.921283180586549	1	0.602519809955349	315	233	338	456	370	277	322
chr9.4080.4	CCAGCTCATTTCACTCCGGC	-	chr9	138681971	138681990	chr9.4080	146.540652064121	0.00303185283416512	0.269130599791035	0.165200316942651	0.868786315808822	1	0.603591931239256	135	132	139	177	114	154	169
chr9.4080.7	AGTGGGACACCGAGAACAAG	-	chr9	138681997	138682016	chr9.4080	1039.45167682658	0.0473056585828186	0.115161997049969	1.55433176577446	0.120105300078914	0.610053810213222	1.46314577087856	1100	973	960	933	1174	995	1136
chr9.4080.5	CTTGTTCTCGGTGTCCCACT	+	chr9	138681997	138682016	chr9.4080	585.830551928998	0.0558576137200745	0.130875895005968	1.82027410208764	0.0687172732418546	0.578814833734753	1.01473786584663	709	449	523	541	629	708	573
chr9.4080.2	CTTTGTGACGAGCACCCAGT	-	chr9	138682014	138682033	chr9.4080	1284.05711347596	-0.0147967262021529	0.0980924884282609	-0.521142695733471	0.602267370028941	0.899784881995339	1.26053323552725	1650	1053	1102	1546	1441	1152	1167
chr9.4081.4	GACCTGCCGCCGTGTGCGAA	+	chr9	138682314	138682333	chr9.4081	727.135753205038	0.00428478957756106	0.142455241539333	0.168483016548709	0.866203303512791	1	1.01261526353951	830	628	814	641	693	737	742
chr9.4081.6	TTCAGGCCTTTCGCACACGG	-	chr9	138682323	138682342	chr9.4081	1340.29434546217	0.000813067679617054	0.101630510713891	0.0291752181098969	0.976724845901628	0.953791343646565	1.42651001742541	1686	1082	1272	1436	1651	1371	1021
chr9.4081.7	TTCCCGTAGACACCATCAGA	+	chr9	138682664	138682683	chr9.4081	358.86839209252	-0.0163786492824468	0.174121595974796	-0.689220736418483	0.490684369349039	0.9352379543629	0.813196327180835	478	295	369	376	310	415	292
chr9.4081.10	CGTACGTGGCAGGTGTGCGC	+	chr9	138683305	138683324	chr9.4081	1091.45356810957	-0.0302889212184167	0.10352913999865	-1.03459064859322	0.300860123040089	0.78600588478735	1.26053323552725	1224	979	1023	1354	1278	980	881
chr9.4081.8	CTAGGTGGCATCGCAGCAAA	-	chr9	138683369	138683388	chr9.4081	662.991517163871	-0.0115864843353601	0.126679264699692	-0.434113721735415	0.664205861631162	0.951808823278173	0.981769745189811	825	601	563	763	629	742	561
chr9.4081.1	GCTAGGTGGCATCGCAGCAA	-	chr9	138683370	138683389	chr9.4081	583.527456038365	-0.0347714739704241	0.180859884677159	-1.38880426249517	0.164892278750259	0.760748537496567	0.804286460637113	843	511	583	629	638	338	589
chr9.4081.9	GTCGTTCATCTCGTCTGCAA	-	chr9	138683637	138683656	chr9.4081	335.04626593141	-0.0323498667144965	0.179845263544314	-1.30405871028019	0.192213565466914	0.801943400875697	0.733644397031532	326	368	331	413	369	290	254
chr9.4081.3	TCAACCCTCCGCCCGACACG	+	chr9	138683685	138683704	chr9.4081	1192.65247878923	-0.039012718622917	0.089036920727614	-1.27162653557599	0.203505843949224	0.705505323557173	1.37430140652817	1440	1160	1086	1322	1291	1173	949
chr9.4081.5	GTGTCTCGTCGCGAGTCTCG	-	chr9	138683980	138683999	chr9.4081	1040.31681178279	0.017351502781355	0.111784144198292	0.622308616793966	0.533738956289994	0.856636209306613	1.46314577087856	1380	859	859	1083	1022	1114	1036
chr9.4081.2	CTGTGTCTCGTCGCGAGTCT	-	chr9	138683982	138684001	chr9.4081	917.207029961412	-0.0248557447353125	0.110776108521237	-0.873912419479081	0.38216595068212	0.819349891858382	1.31732616203026	1133	734	990	985	899	881	843
chr9.4082.3	CGGCCTGAGCGTTCACGGCC	+	chr9	138684430	138684449	chr9.4082	1150.78592777976	-0.0479376129646911	0.119541049886948	-1.58398726590455	0.113196616961193	0.610479626760815	1.37430140652817	1421	1268	999	1231	1035	1236	903
chr9.4082.5	TCAGAAAGGTCCTCGGCGAC	-	chr9	138684636	138684655	chr9.4082	306.131549424073	-0.0242902994904109	0.209699887490122	-1.08709914436923	0.276992995960366	0.876404063267493	0.6717713148625	338	293	262	438	401	220	223
chr9.4082.10	GTCGCCGAGGACCTTTCTGA	+	chr9	138684636	138684655	chr9.4082	779.206577306637	0.0374872588042332	0.125701800834518	1.30661992676418	0.191341825579485	0.747138256265691	1.01261526353951	776	633	705	894	856	958	668
chr9.4082.8	GCACAATTCAGCCTCCGGGC	+	chr9	138684810	138684829	chr9.4082	154.404810712725	-0.000609462406704946	0.275818020636184	-0.0337444553515402	0.973080928897634	1	0.505170027665992	147	126	149	207	225	151	93
chr9.4082.2	GCTGACCGTACAAACCAGTA	-	chr9	138684928	138684947	chr9.4082	823.668070184036	0.060265509371339	0.124345283637579	1.90364982601395	0.0569558050006059	0.520683898180282	1.19809406691574	871	701	670	869	1058	724	906
chr9.4082.1	CTGGTTTGTACGGTCAGCGC	+	chr9	138684930	138684949	chr9.4082	884.066568694584	0.0487553451877509	0.103453143372909	1.56171572959228	0.118354971572768	0.623373177213001	1.32880162424384	1091	696	785	869	1100	917	804
chr9.4082.9	TCGCCCTGCTCGTGTTTCCA	+	chr9	138685003	138685022	chr9.4082	309.296114071451	0.0598045692026389	0.158159404524488	1.99752558244338	0.0457681182510913	0.571481746288331	0.706007597945251	314	251	256	316	366	340	331
chr9.4082.6	TTGTAACCCTTAAAGTGGGG	-	chr9	138685045	138685064	chr9.4082	338.417112521871	-0.0164205952059959	0.158444655893242	-0.662726050638607	0.507506022346964	0.939147267255688	0.818396262404137	376	300	312	432	346	332	290
chr9.4082.7	GTGTTTGTAACCCTTAAAGT	-	chr9	138685049	138685068	chr9.4082	544.824387065269	0.0147446191136794	0.155262589876029	0.592159374642073	0.55374387068259	0.920967601993884	1.00618909619994	607	551	461	523	756	468	477
chr9.4082.4	CTCGGGAACCAAATTGTATT	+	chr9	138685142	138685161	chr9.4082	264.350532529148	0.00875871079871619	0.176913110271784	0.376842570214557	0.706290602507415	1	0.60895284174792	291	251	246	259	267	285	254
chr9.4083.10	AGAAAAGCCGGTCTGGCTGC	+	chr9	138685925	138685944	chr9.4083	423.336552638192	0.0494265124125919	0.156002271533494	1.74060180162476	0.0817534016350247	0.675709932403449	0.66300521798674	412	331	359	479	481	545	377
chr9.4083.6	GAAAAGCCGGTCTGGCTGCT	+	chr9	138685926	138685945	chr9.4083	367.743858390247	-0.000404674521807625	0.16723985658302	-0.0170556192641851	0.98639224445345	1	0.733644397031532	461	291	371	380	439	404	264
chr9.4083.7	AGCCGGTCTGGCTGCTGGGA	+	chr9	138685930	138685949	chr9.4083	564.096498904036	-0.00969789782032839	0.142207932118807	-0.379174774034937	0.704558082775638	0.956839487660749	1.01261526351379	745	505	503	588	490	583	559
chr9.4083.4	AGGCCAGCTCTTCCAGTGTG	-	chr9	138686003	138686022	chr9.4083	237.076636194324	0.0447390790391149	0.219132693899929	1.81206175792915	0.0699766545042455	0.664578303066249	0.60895284174792	233	187	170	262	379	277	179
chr9.4083.9	CAGGCCAGCTCTTCCAGTGT	-	chr9	138686004	138686023	chr9.4083	380.862673081464	0.00175662272531245	0.17114768912323	0.0748221802916628	0.940356193961032	1	0.818396262404137	398	363	402	362	424	317	396
chr9.4083.8	GCAGGCCAGCTCTTCCAGTG	-	chr9	138686005	138686024	chr9.4083	235.614202398221	-0.00378776255478997	0.210363611593318	-0.179044003688083	0.857903149962176	1	0.538438478639805	301	197	210	267	248	175	264
chr9.4083.5	CACTGGAAGAGCTGGCCTGC	+	chr9	138686005	138686024	chr9.4083	928.782528956494	0.00267213820539117	0.099002226443228	0.0955003011023843	0.923917451109377	0.956703673123402	1.32880162424384	1130	807	856	981	1081	839	866
chr9.4083.3	TAAGTCATGCGACTCCCCCA	-	chr9	138686036	138686055	chr9.4083	1218.77900396042	0.0270018705325808	0.108108548571383	0.938901357617255	0.347781392122856	0.810739550200521	1.26053323552725	1450	1099	1037	1225	1307	1495	992
chr9.4083.1	GGGGAGTCGCATGACTTATT	+	chr9	138686038	138686057	chr9.4083	396.516401868266	-0.0116197777157987	0.164944494664434	-0.481829135442979	0.629927330260832	1	0.754226630160853	437	431	331	440	436	329	379
chr9.4083.2	GGGAGTCGCATGACTTATTC	+	chr9	138686039	138686058	chr9.4083	352.724800346985	0.044698720681839	0.200758666791386	1.75589909938358	0.0791056387895528	0.636945652442424	0.815005937114997	331	255	314	380	365	323	493
chr9.4084.13	AAAAAGATGGAGACCGATAG	+	chr9	138688102	138688121	chr9.4084	323.970829569128	-0.0227517634094409	0.210574666689126	-1.02694591915465	0.304445930279539	0.908273304843865	0.602519809955349	533	261	301	329	239	305	328
chr9.4084.1	TTTGTTAAGTCCCCAAGTTA	+	chr9	138688126	138688145	chr9.4084	538.705861784905	-0.00365463784143049	0.148607552016286	-0.146174588228613	0.883783565721323	1	0.963459854567594	621	452	528	605	663	411	523
chr9.4084.5	TCATGTGACTCTCCATAACT	-	chr9	138688141	138688160	chr9.4084	561.726147841862	0.00675163961149096	0.132422062549178	0.258087519833133	0.796339363119853	1	0.804286460637112	670	457	487	662	688	579	446
chr9.4084.3	GTAAAACCATGTGCCATCTA	-	chr9	138688275	138688294	chr9.4084	736.142896366934	-0.00705691691777416	0.119135482159848	-0.261074830100167	0.794034801403371	0.955439483411509	1.14990355349946	855	616	710	846	831	796	557
chr9.4084.12	GGGACACCTTCCTGTACCCA	-	chr9	138688348	138688367	chr9.4084	646.658484998787	0.038953385708029	0.138129139704605	1.387639602883	0.165246815773158	0.722187640784177	1.01261526353951	845	542	482	633	697	651	716
chr9.4084.8	CGAGCATCTGCTTGCTGAGC	-	chr9	138688368	138688387	chr9.4084	540.082658823509	-0.0387792577668492	0.169168148869774	-1.48057064698512	0.13872102205738	0.692840807112304	1.01261526351379	773	540	507	546	596	568	310
chr9.4084.9	GCGAGCATCTGCTTGCTGAG	-	chr9	138688369	138688388	chr9.4084	241.053102955992	-0.00909049811056821	0.249281118419424	-0.46923697470022	0.638900259195897	1	0.602519809955349	268	216	219	313	374	153	174
chr9.4084.7	AGCAAGCAGATGCTCGCCGC	+	chr9	138688372	138688391	chr9.4084	1500.37487248494	-0.076714455750435	0.079185594548358	-2.18033145357748	0.0292329011583969	0.386275919569755	1.50217807866452	1796	1344	1512	1759	1483	1467	1225
chr9.4084.4	GCCGCTGGAGAGGTCCAACC	+	chr9	138688387	138688406	chr9.4084	460.405600973857	-0.0389583450256082	0.150782475286077	-1.42747485948429	0.153443066684344	0.746501221229007	0.815005937114996	659	460	398	484	416	469	371
chr9.4084.11	ACCAGGTTGGACCTCTCCAG	-	chr9	138688391	138688410	chr9.4084	303.095721142133	0.010806083632515	0.239712259424577	0.543397651227933	0.586856042526378	1	0.668558914970216	274	249	311	341	377	424	166
chr9.4085.8	GACTCTTCGGAGGGCGGGTG	-	chr9	138689402	138689421	chr9.4085	98.5235979035787	-0.00322861456648276	0.341850010750344	-0.203985972636351	0.838364460661372	1	0.505170027665992	84	101	132	80	77	98	106
chr9.4085.5	AGACTCTTCGGAGGGCGGGT	-	chr9	138689403	138689422	chr9.4085	302.095785888581	0.0107207857633398	0.1965747065606	0.484505123837311	0.628027428867904	1	0.668558914970216	356	251	327	254	305	384	247
chr9.4085.4	GCCCTCCGAAGAGTCTGTCT	+	chr9	138689407	138689426	chr9.4085	333.980894454095	0.000688568215111628	0.186708240546777	0.0306106679671104	0.975580034330244	1	0.818396262404137	440	317	271	333	355	263	373
chr9.4085.10	CGAGTTCCCGGACTTGAGTG	-	chr9	138689515	138689534	chr9.4085	688.608990626079	-0.014910662405824	0.134856228989694	-0.567177336084214	0.570593704408713	0.924434850030083	1.01473786584663	830	619	599	827	732	786	488
chr9.4085.3	GTGCCCGTGTGAGAGACGGC	-	chr9	138689669	138689688	chr9.4085	1080.79361236065	-0.00918385537198484	0.101382845015498	-0.327656387662353	0.743171482102154	0.931714999793435	1.26053323552725	1269	1022	930	1220	1302	1040	864
chr9.4085.6	CGTCTCTCACACGGGCACTA	+	chr9	138689671	138689690	chr9.4085	1153.80786773764	-0.00615761274635313	0.0935039534067537	-0.218352465565853	0.827154498890836	0.929103565799321	1.42651001742541	1500	986	1079	1176	1182	1206	1024
chr9.4085.9	GTCTCTCACACGGGCACTAG	+	chr9	138689672	138689691	chr9.4085	668.327630771498	0.0421744984680734	0.12946495422072	1.4552377929165	0.145603441524618	0.700113657461243	1.01473786584663	763	573	537	697	692	671	762
chr9.4085.1	CCTAGTGCCCGTGTGAGAGA	-	chr9	138689673	138689692	chr9.4085	1547.71915083243	0.101385876564511	0.0872493813248701	2.64189039542947	0.00824447311053838	0.232269088972489	1.42651001742541	1654	1392	1265	1534	2017	1666	1391
chr9.4085.2	TCTCTCACACGGGCACTAGG	+	chr9	138689673	138689692	chr9.4085	1346.09914245472	-0.0450902115918059	0.0952006134722645	-1.44739538981309	0.147786216220894	0.643447243630702	1.46314577087856	1615	1294	1158	1638	1270	1340	1177
chr9.4085.7	CTTCGTCACGCTCAGAATTT	-	chr9	138689873	138689892	chr9.4085	1081.58086184511	0.00814648266778141	0.115961867759886	0.298951155133145	0.764977314660257	0.917055788489552	1.42651001742541	1383	926	978	1083	973	1185	1085
chr9.4086.4	CGTGCTCGGGTCTCAGCAGG	-	chr9	138695068	138695087	chr9.4086	625.822328938846	0.0307601928017624	0.165041249039794	1.20611709952148	0.227772342509806	0.784321109643712	0.963459854567594	770	435	537	678	555	859	589
chr9.4086.7	GGACGTGCTCGGGTCTCAGC	-	chr9	138695071	138695090	chr9.4086	805.874292502158	-0.0064978626046476	0.126839040863266	-0.244961453746596	0.80648627762604	0.936112927052225	1.32880162424384	989	835	677	797	771	892	705
chr9.4086.3	GCTGAGACCCGAGCACGTCC	+	chr9	138695071	138695090	chr9.4086	389.711334121195	-0.00930732964653169	0.151880490097279	-0.373723232556667	0.708610238703008	1	0.818396262404137	407	395	383	410	421	365	350
chr9.4086.5	GAGCAAGCCTGGACGTGCTC	-	chr9	138695081	138695100	chr9.4086	714.707146591162	0.000184828335927236	0.124678722307861	0.00694957126661417	0.994455089015542	1	1.01261526353951	910	510	699	814	817	692	631
chr9.4086.10	CATGGCTTATGGAGCAAGCC	-	chr9	138695092	138695111	chr9.4086	479.261367830038	-0.0539597429627075	0.179328371203983	-1.9291733770272	0.0537093420823328	0.554690015297237	0.918177226368889	672	413	480	597	409	312	501
chr9.4086.8	GGCTTGCTCCATAAGCCATG	+	chr9	138695092	138695111	chr9.4086	352.42601612096	-0.0240158610121629	0.166929293533021	-0.970037381371819	0.332027859521784	0.87444071770471	0.815005937114997	498	281	381	351	379	309	299
chr9.4086.2	GCTCCATAAGCCATGCGGGG	+	chr9	138695097	138695116	chr9.4086	463.868608714858	0.0200182344402379	0.159551681072514	0.803027395962235	0.421958900101006	0.901207803715223	0.873973480188695	596	369	397	466	511	398	535
chr9.4086.1	GGTCCTCCCCGCATGGCTTA	-	chr9	138695103	138695122	chr9.4086	1133.1735188199	0.00629471387606891	0.0949463919731935	0.223473637157298	0.823166898839195	0.928239780170788	1.42651001742541	1251	966	1067	1292	1226	1058	1116
chr9.4086.9	GACTCGGGGTCCTCCCCGCA	-	chr9	138695110	138695129	chr9.4086	560.42745237283	-0.0526851062094097	0.150292087280117	-1.80511349514072	0.0710569237201528	0.58469490436352	1.01261526351379	842	486	476	693	624	503	384
chr9.4086.6	GAGGACCCCGAGTCATCCTC	+	chr9	138695116	138695135	chr9.4086	307.866570709496	0.0123395388311913	0.221762192217959	0.592201424898501	0.553715715390896	1	0.668558914970216	376	186	353	295	459	290	234
chr9.4087.3	ACGATTGGTGGTTAGGCTGA	-	chr9	138696483	138696502	chr9.4087	507.491046695801	-0.0120211689869187	0.172117649273096	-0.507887166949948	0.611532474995721	0.935394739663906	1.01261526351379	719	518	481	397	549	539	382
chr9.4087.8	GACGATTGGTGGTTAGGCTG	-	chr9	138696484	138696503	chr9.4087	433.576432427426	-0.128271607952898	0.136416813218893	-2.92964836173902	0.00339345775226173	0.219382067687932	0.66300521798674	556	446	443	519	402	390	305
chr9.4087.4	ACAGCAGACGATTGGTGGTT	-	chr9	138696490	138696509	chr9.4087	359.441398741673	0.0291571901344962	0.178510400986496	1.18834461097089	0.234697668773156	0.830954391709626	0.754226630160853	345	323	352	334	525	349	303
chr9.4087.2	GGGCGACAGCAGACGATTGG	-	chr9	138696495	138696514	chr9.4087	320.87109167249	-0.000821118499816877	0.162147832062377	-0.0341217812154815	0.972780039698478	1	0.706007597945251	399	272	308	331	366	278	311
chr9.4087.1	GGGGGGCGACAGCAGACGAT	-	chr9	138696498	138696517	chr9.4087	298.919267846476	0.00143408320646939	0.27836912524231	0.0798299581395866	0.936372497204181	1	0.602519809955349	348	305	265	281	187	224	456
chr9.4087.6	ACTTCGACCTGGTGCTGGGA	-	chr9	138696518	138696537	chr9.4087	989.74468649492	0.0180564580970925	0.0972239702581409	0.631149875459564	0.52794253246668	0.858922853725476	1.42651001742541	1174	797	869	1134	1174	983	880
chr9.4087.9	GACTTCGACCTGGTGCTGGG	-	chr9	138696519	138696538	chr9.4087	1180.57316045937	0.0259969423491392	0.116813628662929	0.922644760860245	0.356192361332564	0.814902818984354	1.26053323552725	1393	1010	972	1292	1588	981	1127
chr9.4087.7	GCAGACTTCGACCTGGTGCT	-	chr9	138696522	138696541	chr9.4087	435.743558287615	0.0244648251504802	0.170304906923273	0.99509740417678	0.319688893040567	0.901032593382567	0.66300521798674	522	372	376	416	629	345	425
chr9.4087.10	TGCAGACTTCGACCTGGTGC	-	chr9	138696523	138696542	chr9.4087	517.282545008918	-0.00788787176779035	0.17177621679812	-0.335039160942952	0.737595545502476	0.976042971725557	0.981769745189811	709	401	488	565	732	423	379
chr9.4087.5	TGAGTGTGCAGACTTCGACC	-	chr9	138696529	138696548	chr9.4087	696.180451223257	-0.00155210678419548	0.123596149353382	-0.0581980986325617	0.953590835228612	1	1.01261526353951	750	573	647	872	825	656	600
chr9.4088.2	GGCTGGGACTCTTAACCACA	+	chr9	138696861	138696880	chr9.4088	397.397143494154	-0.00515831717849141	0.202024014676473	-0.238327014825982	0.811627470108807	1	0.733644397031532	521	349	350	428	374	275	495
chr9.4088.4	CGGTGGCACCCTGAGCCTTG	-	chr9	138696879	138696898	chr9.4088	964.089985314713	0.0195439808854663	0.141865964777268	0.749499474281487	0.453556215389494	0.847279420360967	1.31732616203026	957	880	948	973	889	912	1152
chr9.4088.3	GCTCGGGAGCGCTCTCTGGA	-	chr9	138696938	138696957	chr9.4088	284.558911731396	-0.0958030826076809	0.179204536322934	-2.63082376488711	0.00851781935498882	0.321068700998486	0.706007597945251	403	279	334	296	228	240	224
chr9.4088.6	GGCTCGGGAGCGCTCTCTGG	-	chr9	138696939	138696958	chr9.4088	467.227333441951	-0.0310131625907937	0.150858882574124	-1.17403839381362	0.240379647525452	0.855644649533866	0.663005217986741	527	392	526	548	427	492	376
chr9.4088.1	AGTGGCTCGGGAGCGCTCTC	-	chr9	138696942	138696961	chr9.4088	581.572524873415	0.00270985101885445	0.122661334790498	0.101350367950731	0.919272334156363	1	0.897027188157665	729	550	487	595	637	596	513
chr9.4088.8	CAGGCGCAGCGAGGGCCTGT	-	chr9	138696970	138696989	chr9.4088	1142.59252798556	-0.0186727800017482	0.091982054881153	-0.648324810720043	0.516774890112063	0.851674228746561	1.46314577087856	1346	1101	1023	1251	1152	1188	986
chr9.4088.9	CCTCGCTGCGCCTGGAAGGC	+	chr9	138696976	138696995	chr9.4088	441.958707960756	-0.021341985863707	0.175807739691201	-0.889448243716373	0.373762227001309	0.92483850702361	0.66300521798674	443	464	453	497	575	349	329
chr9.4088.10	CTCGCTGCGCCTGGAAGGCA	+	chr9	138696977	138696996	chr9.4088	839.687080728756	0.00243605534158175	0.129725700590666	0.0927169530697741	0.926128428424762	0.957208628964429	1.32880162424384	949	674	871	907	1058	884	605
chr9.4088.5	CTTCAAGTCATTTGGTGCAA	-	chr9	138697044	138697063	chr9.4088	362.047988473323	0.00131017855256903	0.169183482079977	0.0555103230263098	0.955731906046419	1	0.733644397031532	447	299	309	423	352	324	398
chr9.4088.7	CTGTAAAACTTCAAGTCATT	-	chr9	138697052	138697071	chr9.4088	396.831109960046	0.0137780022249279	0.167633058524202	0.573184766779663	0.566519597459841	0.975978104046751	0.754226630160853	417	432	326	375	407	425	391
chr9.4089.3	CGATAGCAGCGGGAGTAAGC	-	chr9	138756279	138756298	chr9.4089	1014.5672056905	0.00822088926008592	0.10954763532201	0.297715134411463	0.765920591355437	0.922962168460188	1.37430140652817	1218	977	862	1024	1081	923	1047
chr9.4089.5	CTCCCGCTGCTATCGCCTCG	+	chr9	138756284	138756303	chr9.4089	822.921736475193	-0.044654851559857	0.108600316638396	-1.46486430934041	0.142957942010683	0.667341923108667	1.22086301905874	951	812	864	851	835	792	676
chr9.4089.2	CGCTGCTATCGCCTCGAGGA	+	chr9	138756288	138756307	chr9.4089	653.63219452959	0.0436372449626914	0.111567983021681	1.44459533589679	0.148571583642148	0.683273461394524	1.14990355349946	720	534	586	691	723	687	660
chr9.4089.1	ATCCTCGAGGCGATAGCAGC	-	chr9	138756289	138756308	chr9.4089	365.840424844512	-0.0187869043342547	0.194785408028297	-0.828115923556925	0.407604852387193	0.906577723827034	0.815005937114997	462	402	343	342	429	391	217
chr9.4089.6	CATCCTCGAGGCGATAGCAG	-	chr9	138756290	138756309	chr9.4089	291.57323983946	-0.0263803126565559	0.196506586513208	-1.13492204218286	0.256407983511122	0.864632408538407	0.668558914970216	439	241	281	318	366	221	217
chr9.4089.10	ACTGGCTCCGCTTCCAGAAT	+	chr9	138756464	138756483	chr9.4089	353.126595518251	-0.00774532563546771	0.177080741742509	-0.333831564487792	0.738506663441426	1	0.733644397031532	431	250	399	386	377	302	347
chr9.4089.8	AGGTGGAGCACAACTAGGGT	+	chr9	138756492	138756511	chr9.4089	665.196860576747	-0.0117973708886149	0.125954450235621	-0.441095994018465	0.659143503518166	0.945999115922971	1.01261526353951	738	705	591	694	703	616	618
chr9.4089.7	AACCCTAGTTGTGCTCCACC	-	chr9	138756493	138756512	chr9.4089	1458.04066972213	-0.0121988726198712	0.0814627255055254	-0.428330006686539	0.668410875463336	0.892821210720921	1.46314577087856	1800	1318	1335	1548	1617	1506	1185
chr9.4089.4	TATGCGGGTGATGCACCTGG	-	chr9	138756747	138756766	chr9.4089	623.840552671494	-0.00693789437475929	0.145174723813544	-0.274269244914811	0.783877717603688	0.99561937084655	0.981769745189811	815	590	602	558	692	699	454
chr9.4089.9	AGGTATGCGGGTGATGCACC	-	chr9	138756750	138756769	chr9.4089	570.962196374787	-0.0160049139266761	0.204177404824125	-0.728317702577841	0.466419128206403	0.901628740160673	0.963459854567594	887	557	450	558	788	551	304
chr9.4090.9	GACAAACTGCAGGTGCTGAT	-	chr9	138779507	138779526	chr9.4090	523.127151891158	-0.0379759731364829	0.148476630453359	-1.3902184818576	0.164462542878289	0.726939389245622	0.981769745189811	796	503	452	526	573	463	407
chr9.4090.3	TTTGTCTTACTATGTTAAGC	+	chr9	138779521	138779540	chr9.4090	996.439856743858	0.0354253184975788	0.117921469342842	1.22332570992532	0.221206700256643	0.739486980537391	1.22728161171211	1281	792	776	1072	1298	909	953
chr9.4090.6	TACTATGTTAAGCAGGAGGC	+	chr9	138779528	138779547	chr9.4090	586.937686509616	0.0164566419623587	0.135240261384846	0.62471420555879	0.532158648009415	0.913716651092753	1.01473786584663	608	541	554	607	653	523	625
chr9.4090.8	ACTATGTTAAGCAGGAGGCA	+	chr9	138779529	138779548	chr9.4090	587.730540546672	0.00416635501491707	0.137148116323875	0.161532945193518	0.871673665543917	0.961480768560594	1.225807713382	653	548	582	577	706	638	440
chr9.4090.7	GTGGGGAGAAGTGCGGCTAC	+	chr9	138779586	138779605	chr9.4090	746.440809342241	0.00989332122961283	0.129967126319033	0.37457524315598	0.707976387797158	0.938110305901501	1.14990355349946	873	608	722	793	945	603	729
chr9.4090.4	TGGGGAGAAGTGCGGCTACA	+	chr9	138779587	138779606	chr9.4090	791.797402626053	-0.00594269323604247	0.118643789771479	-0.219807403763375	0.826021153277386	0.972198485463002	1.11462821171356	883	653	744	971	849	700	782
chr9.4090.10	GGGGAGAAGTGCGGCTACAG	+	chr9	138779588	138779607	chr9.4090	705.1286440282	-0.0106099211458543	0.138292358872769	-0.410053253378819	0.681766883245501	0.951093456082954	1.01261526353951	851	694	634	729	591	790	658
chr9.4090.5	GTGAAAGTCAAACAAGGACA	+	chr9	138779616	138779635	chr9.4090	601.112195938055	0.0362307718426349	0.152072289537091	1.347154239933	0.177930562258013	0.735409183414484	1.01261526351379	594	468	539	693	864	515	577
chr9.4090.1	AGTCAAACAAGGACACGGGC	+	chr9	138779621	138779640	chr9.4090	752.657866796873	0.0336739223380274	0.164499697715969	1.30267437802379	0.19268595300594	0.7479520871009	1.01473786584663	785	706	617	741	718	1116	603
chr9.4090.2	GTCAAACAAGGACACGGGCA	+	chr9	138779622	138779641	chr9.4090	615.321535553203	0.021388411747607	0.127266408823247	0.787094130618029	0.431226765015812	0.881361366027251	1.01473786584663	637	603	549	619	759	599	558
chr9.4091.7	GGTAAGAAAAGCTGATGTAA	+	chr9	138780651	138780670	chr9.4091	506.171465768524	0.0108915389725201	0.176063670859495	0.46600620208076	0.64121106117708	0.94220263827939	1.01261526351379	614	508	365	523	419	589	532
chr9.4091.2	GCTGATGTAATGGTCCCCAC	+	chr9	138780661	138780680	chr9.4091	669.283243967333	0.0579246922435761	0.137534892424393	1.89029045022753	0.0587191252945534	0.553331739659024	1.01261526353951	699	588	587	621	677	702	800
chr9.4091.3	CTGATGTAATGGTCCCCACA	+	chr9	138780662	138780681	chr9.4091	723.2526471774	0.00831645229784726	0.121153069269705	0.30873450308368	0.757523495449599	0.945968002552719	1.16431155760186	768	588	736	810	889	708	607
chr9.4091.6	CAGGTGGTCTTGGCCCTGTG	-	chr9	138780678	138780697	chr9.4091	880.580905304518	0.0174017637190415	0.122531219254899	0.638966294780048	0.522844858733645	0.881682897210713	1.22783675295736	957	764	832	933	797	989	898
chr9.4091.10	GTCAGGTGGTCTTGGCCCTG	-	chr9	138780680	138780699	chr9.4091	933.966282173161	-0.0491249557549078	0.0965708587120462	-1.55644809115646	0.119601577060283	0.63413265004541	1.25399806700814	1187	867	903	1014	995	911	727
chr9.4091.5	TTACTGGTTGTCCCTGGGTG	-	chr9	138780703	138780722	chr9.4091	1244.50122108268	-0.0227214459875298	0.100310765697614	-0.788810653257139	0.43022268206542	0.831937227938197	1.37430140652817	1685	1071	1126	1334	1167	1239	1172
chr9.4091.1	TGCCCGGGCCAGCGCCCTGT	-	chr9	138780775	138780794	chr9.4091	1568.27062339257	-0.0238743643629063	0.0952392785669894	-0.820896936869885	0.411704975990325	0.814171604870538	1.46314577087856	1732	1538	1427	1799	1453	1607	1449
chr9.4091.4	GAGCCTGGTGTGGCATGCCC	-	chr9	138780790	138780809	chr9.4091	678.644902624626	-0.0968730208029434	0.119942367897029	-2.5642117468253	0.0103410435429697	0.300259670760805	1.01261526353951	893	591	691	847	645	539	594
chr9.4091.9	GGGCATGCCACACCAGGCTC	+	chr9	138780790	138780809	chr9.4091	544.009089501567	0.0225868434700322	0.147591542338991	0.872051951954247	0.383180036442935	0.862544176033806	1.01261526351379	594	466	593	455	616	570	519
chr9.4091.8	GTCTGCACCTGAGCCTGGTG	-	chr9	138780800	138780819	chr9.4091	891.961099918883	0.0301521964482536	0.112139703537639	1.04683428481827	0.295176014775727	0.775638331769098	1.31732616203026	857	790	813	1020	1058	939	797
chr9.4092.1	TGCGCTCATGAGATGGCCCA	-	chr9	138781484	138781503	chr9.4092	859.926756757061	0.0219033797592126	0.115100962211052	0.782930875437587	0.433667705278988	0.851787432065327	1.22728161171211	991	783	762	861	1008	749	895
chr9.4092.4	CTGCGCTCATGAGATGGCCC	-	chr9	138781485	138781504	chr9.4092	656.394999070727	-0.0205362540526018	0.12773549223246	-0.758174065282783	0.448346784925354	0.892775695094932	0.981769745189811	758	560	611	825	653	716	518
chr9.4092.2	CTGTCACTGCGCTCATGAGA	-	chr9	138781491	138781510	chr9.4092	996.867516475138	-0.0315381407742451	0.115091715378896	-1.09677822738773	0.27273835014658	0.744897153921786	1.46314577087856	1241	968	912	1085	1240	878	740
chr9.4092.3	CGCAGTGACAGAGACCTCAC	+	chr9	138781500	138781519	chr9.4092	918.658612801432	-0.03622775431612	0.146199832714542	-1.32901218157596	0.183843950991547	0.694362300268286	1.32880162424384	1068	890	877	1107	1209	628	726
chr9.4092.5	GCAGTGACAGAGACCTCACT	+	chr9	138781501	138781520	chr9.4092	732.3466717696	-0.0334570070940823	0.105451645280148	-1.13516220973257	0.256307360080659	0.795418433197145	1.01473786584663	896	654	706	831	744	668	666
chr9.4092.9	GACAGAGACCTCACTGGGCC	+	chr9	138781506	138781525	chr9.4092	522.922618267016	-0.0145698967327855	0.139075622749226	-0.560665692961745	0.575025458793554	0.93069984584446	0.981769745189811	721	424	457	598	528	475	504
chr9.4092.8	AGAGACCTCACTGGGCCAGG	+	chr9	138781509	138781528	chr9.4092	1269.95303500112	0.0595893470573057	0.0855569887953365	1.79931996317167	0.0719680819937989	0.550775947960177	1.26053323552725	1453	1079	1060	1348	1579	1319	1143
chr9.4092.6	GGCCAGGAGGCAGACACTAA	+	chr9	138781522	138781541	chr9.4092	495.923289300541	-0.0125747710531211	0.135997596520974	-0.481678156000917	0.630034595972338	0.964824997709516	0.873973480188695	605	444	471	538	511	552	383
chr9.4092.10	GCCAGGAGGCAGACACTAAG	+	chr9	138781523	138781542	chr9.4092	699.185831467852	0.0280789146553901	0.129846756125055	1.02038485933137	0.307545971681955	0.832017858124008	0.981769745189811	740	689	578	708	851	796	564
chr9.4092.7	GCCCCTTAGTGTCTGCCTCC	-	chr9	138781527	138781546	chr9.4092	753.072709556007	-0.0481216124138098	0.152464896484623	-1.69446389310935	0.0901771672436828	0.622940958815612	1.01473786584663	962	694	682	973	766	489	754
chr9.4093.6	GGTTACCCACCCAGAGTATG	-	chr9	138782409	138782428	chr9.4093	425.365699621652	-0.0490257326588334	0.157733230973238	-1.73577382220133	0.0826038345197774	0.677465374372535	0.66300521798674	523	428	423	490	441	436	267
chr9.4093.7	ACTCTGGGTGGGTAACCTGA	+	chr9	138782412	138782431	chr9.4093	508.746597435014	0.0239405626347208	0.157484537696496	0.944253045674358	0.345040353975623	0.850723692229577	0.981769745189811	530	418	465	561	487	675	442
chr9.4093.4	CTCTGGGTGGGTAACCTGAA	+	chr9	138782413	138782432	chr9.4093	682.343653510893	0.0474610109166326	0.118805954142856	1.56909144505257	0.116626632889101	0.664873366954365	1.01261526353951	729	629	605	641	733	763	683
chr9.4093.10	CGTGAAGCAGCCCAGCCTCA	+	chr9	138782459	138782478	chr9.4093	413.378615226833	0.0158846258768087	0.209193349969848	0.732140351779664	0.464082906806861	0.953079437574361	0.680203041762671	506	393	340	364	628	271	421
chr9.4093.9	GGTCACCCCACGCGAGGCCC	-	chr9	138782514	138782533	chr9.4093	805.30365839314	0.166868187323045	0.134923770843861	3.23310035936496	0.00122454535623856	0.0873055954206546	1.19809406691574	802	653	691	682	902	838	1051
chr9.4093.1	AGATCTGGTCACCCCACGCG	-	chr9	138782520	138782539	chr9.4093	1236.41469768089	0.061350196040622	0.0861944536867137	1.8412407404679	0.065586287530352	0.521365715363552	1.37430140652817	1339	1090	1047	1307	1363	1344	1208
chr9.4093.3	TCCAGCGGTCCCTTGGAGAC	-	chr9	138782546	138782565	chr9.4093	936.114026325717	0.015368092690639	0.104787716491495	0.546116693132353	0.58498572574255	0.887006996253817	1.32880162424384	990	928	828	969	1056	947	855
chr9.4093.8	GAGTTTCCGTTGGCTTCCAG	-	chr9	138782561	138782580	chr9.4093	309.878359533684	0.020281987871132	0.182253120324199	0.862140306455404	0.388610313531281	0.911923837146742	0.750195299180246	378	280	227	323	414	340	240
chr9.4093.2	AAGCCAACGGAAACTCCCCC	+	chr9	138782565	138782584	chr9.4093	531.363244797227	-0.0241971616413541	0.185918404641502	-1.02403163887107	0.305820331191802	0.863310427133095	0.804286460637112	784	528	448	538	443	671	355
chr9.4093.5	AGCCAACGGAAACTCCCCCT	+	chr9	138782566	138782585	chr9.4093	443.628787454478	0.00849619850302872	0.216405471023692	0.40557041387975	0.685058271263799	1	0.833426578435963	633	501	324	296	450	424	484
chr9.4094.4	ACCCGGCCCACCTCGGCCGT	+	chr9	138798835	138798854	chr9.4094	792.489135401268	0.0323066567202434	0.12041804841341	1.13349874573683	0.257004867615027	0.765874221499619	1.21298521814395	1040	675	669	725	833	882	771
chr9.4094.3	CCAAGGCCTACGGCCGAGGT	-	chr9	138798844	138798863	chr9.4094	735.439057778598	-0.454034876612956	0.116733698974146	-4.82187999226629	1.42211498936677e-06	0.000347227843779498	1.00386815468602	960	780	728	1006	633	625	472
chr9.4094.1	TGGCGCGCGCCGCGTCGTAG	+	chr9	138798894	138798913	chr9.4094	454.942802417411	0.0222071817227608	0.132461174007514	0.825960110159385	0.408826720276269	0.934605448934966	0.680203041762671	543	360	402	494	504	468	443
chr9.4094.5	CGCCGCGTCGTAGCGGTCCA	+	chr9	138798901	138798920	chr9.4094	824.408746928353	0.00328432063079121	0.111542558909391	0.11983272352846	0.904615659088721	0.977443833951874	1.19809406691574	891	757	775	903	1015	744	726
chr9.4094.6	GCCGCGTCGTAGCGGTCCAG	+	chr9	138798902	138798921	chr9.4094	808.659812816455	0.0353933296280714	0.114961293538297	1.21491442482433	0.224398731539868	0.728422194213443	1.32880162424384	929	719	752	741	981	750	816
chr9.4094.8	ACGAGGTCGGCGGCGCCGTC	+	chr9	138798926	138798945	chr9.4094	849.347524022874	-0.0122396084431018	0.109696447525482	-0.441132872384482	0.659116806743261	0.905378490458046	1.32880162424384	1071	693	880	867	931	775	780
chr9.4094.7	GTCGACGCTCACTGCGCCTG	-	chr9	138799598	138799617	chr9.4094	1038.90163028333	-0.0155036634854437	0.097278989273143	-0.544774332590125	0.585908733955612	0.895564183638652	1.26053323552725	1162	951	995	1171	1038	1105	889
chr9.4094.2	TACGCCGCGCTCCACACCGC	-	chr9	138799705	138799724	chr9.4094	3356.86696101542	0.0192100872118683	0.0731392063220874	0.670259521741629	0.502692366140227	0.857109086390484	1.37430140652817	4036	2592	3317	3555	3533	3684	2991
chr9.4094.9	CTACGCCGCGCTCCACACCG	-	chr9	138799706	138799725	chr9.4094	1220.71833493139	-0.0405554878236895	0.0978997849548155	-1.32760680240214	0.184308036154844	0.679301168861976	1.46314577087856	1433	1025	1232	1472	1284	1040	1127
chr9.4094.10	CGTTCCCCTGGAGCCTGCGT	+	chr9	138800075	138800094	chr9.4094	1177.17871665669	-0.0320161151939976	0.112568473599618	-1.10600159059002	0.268725830919328	0.74661224132673	1.42651001742541	1293	994	1161	1517	1063	1218	1043
chr9.4095.8	CCTTCGGAAGACTGAGCACA	+	chr9	138800854	138800873	chr9.4095	185.821346390192	0.0155222229571991	0.221104096076433	0.737246711370909	0.460972331807844	0.981017255994283	0.603591931239256	225	183	125	188	229	185	178
chr9.4095.2	CCGTGTGCTCAGTCTTCCGA	-	chr9	138800857	138800876	chr9.4095	296.648647327701	0.0105878820328384	0.188410709520547	0.468459181739037	0.639456254439474	1	0.706007597945251	274	244	284	367	338	264	311
chr9.4095.3	CGGAAGACTGAGCACACGGA	+	chr9	138800858	138800877	chr9.4095	851.134844319272	0.0417194213091636	0.120077174868593	1.41428379788643	0.157278592172162	0.681940186802629	1.22728161171211	886	731	714	952	1091	754	871
chr9.4095.10	AAAGGGTCATTCTGACTCCT	+	chr9	138800898	138800917	chr9.4095	481.236842947638	-0.0150023257037514	0.168514876452958	-0.623978168811161	0.532641922405019	0.936736856793432	0.873973480188695	627	382	442	585	382	466	509
chr9.4095.7	TCCTAGTCTGTTCTTCACCC	-	chr9	138800918	138800937	chr9.4095	641.037189161329	0.0193911039107457	0.13282572268256	0.726930190543517	0.467268721557703	0.867666214568995	1.19664990144741	816	547	499	691	806	568	619
chr9.4095.1	GAGGCCATCTACTGTTATAT	+	chr9	138800957	138800976	chr9.4095	650.907652798221	0.00417271834864403	0.120862718802251	0.155303809233247	0.876581812718507	1	0.981769745189811	773	581	639	634	778	664	527
chr9.4095.4	ATCTACTGTTATATGGGATG	+	chr9	138800963	138800982	chr9.4095	1040.7418885076	0.0164929034809923	0.104738759706998	0.584786425207912	0.558691333141039	0.863952197784367	1.46314577087856	1312	931	978	934	1156	1104	925
chr9.4095.5	ATGTGGAGTGTGACCCGGAA	+	chr9	138800980	138800999	chr9.4095	508.625546852505	-0.0281402225104227	0.178934880103173	-1.15292099582694	0.248942813413845	0.797187451308663	0.975452809867646	673	526	504	482	448	366	561
chr9.4095.9	AGAGTCACACTTGACCTTTC	-	chr9	138800997	138801016	chr9.4095	573.990378970608	-0.0112315369980781	0.136171993540148	-0.431297658928507	0.666251952364438	0.955735529057978	0.963459854567594	580	519	556	709	668	515	496
chr9.4095.6	AAGGTCAAGTGTGACTCTAA	+	chr9	138800999	138801018	chr9.4095	716.992417866123	0.0602495645203139	0.116256883982405	1.87960261641666	0.06016225642528	0.534092681802148	1.16431155760186	730	582	645	762	886	690	749
chr9.4096.10	GAATTTGCACATGCTGTGGG	-	chr9	138803349	138803368	chr9.4096	1178.98283962651	0.00924396709926123	0.0973100696524062	0.328013833135773	0.742901203431195	0.931621374889117	1.26053323552725	1295	1014	1141	1290	1471	1125	991
chr9.4096.9	CTTGAATTTGCACATGCTGT	-	chr9	138803352	138803371	chr9.4096	490.63135438035	-0.0193095305938281	0.150543874437884	-0.757910946178199	0.448504296859017	0.91063224839025	0.873973480188695	514	395	557	588	527	485	391
chr9.4096.7	TCTTGAATTTGCACATGCTG	-	chr9	138803353	138803372	chr9.4096	290.542605643963	0.0194455330377668	0.18032184983171	0.824640735361812	0.409575587349539	0.937412902139291	0.668558914970216	319	242	263	305	403	249	273
chr9.4096.2	TATGGGTGGGGACAAAAGAC	+	chr9	138803378	138803397	chr9.4096	829.240849889078	-0.0489553605712591	0.134281597951297	-1.65706183407107	0.0975069743583895	0.59184738884045	1.32880162424384	1042	783	794	977	818	588	837
chr9.4096.6	GGTGGGGACAAAAGACAGGC	+	chr9	138803382	138803401	chr9.4096	456.352631182881	-0.0321020420873957	0.162356285963735	-1.24387564910683	0.213545332768332	0.801943400875697	0.815005937114996	631	444	348	561	474	356	422
chr9.4096.5	AAAGACAGGCAGGAGTTCCG	+	chr9	138803392	138803411	chr9.4096	365.036549370775	-0.00519663540210277	0.210999032442051	-0.245746251145711	0.805878666573554	1	0.813196327180835	577	290	333	329	357	272	425
chr9.4096.3	AGAATGCAAATACTCATCCT	-	chr9	138803412	138803431	chr9.4096	530.256657290448	0.00227617264066849	0.159081876900184	0.093757232089288	0.925302005821354	1	0.873973480188695	568	581	457	517	595	440	550
chr9.4096.1	TGTCCCTGAGTTTGCTGTAA	+	chr9	138803431	138803450	chr9.4096	983.841022303253	-0.0545350858258542	0.0938955972084571	-1.6883478841358	0.0913444683796879	0.582784492688159	1.31732616203026	1161	906	1010	1100	1039	874	842
chr9.4096.8	TCTCCTTTACAGCAAACTCA	-	chr9	138803437	138803456	chr9.4096	525.663712140326	0.0374284368032063	0.149047670526824	1.37513970592841	0.169088136597674	0.727523301009032	1.00618909619994	585	422	481	520	771	522	427
chr9.4096.4	CTCTCCTTTACAGCAAACTC	-	chr9	138803438	138803457	chr9.4096	433.155783180039	-0.000162442945843333	0.163522793182698	-0.00677642084466971	0.994593239810196	1	0.815005937114996	578	356	380	464	557	337	405
chr9.4097.3	GCTCATCCGTATTGTAGTGT	-	chr9	138811035	138811054	chr9.4097	116.87557589274	0.0191449340505645	0.31410442047048	1.08400788893477	0.278361301028695	0.895289957787903	0.599756822150986	120	135	73	93	104	143	143
chr9.4097.7	TCTGGGGACTGCCAATGAGT	-	chr9	138811115	138811134	chr9.4097	604.396286664502	0.0199749498595215	0.139910746712312	0.761366375095778	0.446438265429949	0.886879087200053	1.01473786584663	689	517	520	657	645	528	691
chr9.4097.2	ATTGACCATTGCAGGTGCGC	-	chr9	138811296	138811315	chr9.4097	749.547088836072	-0.0451691059920242	0.157913096783807	-1.63178151010477	0.102725521775401	0.643765773636182	1.01473786584663	755	795	759	933	606	860	541
chr9.4097.8	TGCCAGGCCCCCGTCATCTT	+	chr9	138811344	138811363	chr9.4097	670.390106883283	-0.00696911726799507	0.126674646553675	-0.262515038343363	0.792924392876849	0.948632154236574	1.19664990144741	938	556	627	654	742	613	620
chr9.4097.4	GCCAGGCCCCCGTCATCTTG	+	chr9	138811345	138811364	chr9.4097	612.978395375017	0.199049440143969	0.117494598591939	3.50476797966004	0.000457005375240884	0.0606697661234821	0.764382105788523	645	488	460	596	804	743	593
chr9.4097.9	GCAGCGGTGTCTCACCAGGA	+	chr9	138811376	138811395	chr9.4097	1110.79536583349	0.00173473779312107	0.106658993154124	0.0627451448404273	0.949969447808734	0.945684140619221	1.46314577087856	1337	875	1062	1257	1290	1207	851
chr9.4097.1	CAGCGGTGTCTCACCAGGAT	+	chr9	138811377	138811396	chr9.4097	1303.05294951004	-0.0473870344882816	0.0977190957579044	-1.5132352531477	0.130219912492037	0.652339501400569	1.22343066536868	1657	1030	1321	1556	1278	1324	1062
chr9.4097.6	ACCCTCAGCGGATCCCATCC	-	chr9	138811393	138811412	chr9.4097	709.591192461818	-0.013586844589941	0.113334978459558	-0.492237958407914	0.622551133406181	0.937928814215764	1.01261526353951	849	655	697	726	836	651	594
chr9.4097.10	CCCGCTCTTGCAGAACCTGG	-	chr9	138811531	138811550	chr9.4097	271.761811355953	-0.00468906091995738	0.444410148544626	-0.34867796713427	0.727331087079358	1	0.603591931239256	267	287	321	257	136	227	370
chr9.4097.5	AGGTTCTGCAAGAGCGGGTG	+	chr9	138811533	138811552	chr9.4097	386.76574218351	0.000618209721382153	0.198281019077412	0.0283490684656083	0.977383745331752	1	0.733644397031532	467	265	410	438	349	518	290
chr9.4098.5	GGCTCTAAACTACCCCCTCC	-	chr9	138812082	138812101	chr9.4098	478.74015590329	0.00983722956990248	0.145877330611238	0.388358519888231	0.697750736270063	1	0.663005217986741	526	379	465	545	527	422	505
chr9.4098.2	TGCTCATTGCCGTGGTTCAT	-	chr9	138812103	138812122	chr9.4098	248.151563107476	0.00277231100439258	0.22520742609574	0.136167531573256	0.891688842107841	1	0.546464170203529	322	201	180	311	209	325	212
chr9.4098.10	GCTCGCAGTGCTCATTGCCG	-	chr9	138812111	138812130	chr9.4098	788.263870170248	0.0643469388745746	0.10475172560851	1.94231005252032	0.052099576799396	0.508414750428472	1.18566922174653	841	635	709	824	957	785	801
chr9.4098.4	CGGCAATGAGCACTGCGAGC	+	chr9	138812111	138812130	chr9.4098	900.892469295017	0.0115468236128655	0.105099142691983	0.413120934698537	0.679518012139889	0.910096088291807	1.32880162424384	1192	767	773	910	1039	874	827
chr9.4098.3	AGCTCAGCTTTCAGCGCTCG	-	chr9	138812167	138812186	chr9.4098	749.451201660265	-0.00110289198562307	0.121061287217336	-0.0411095110284884	0.967208592310465	1	1.01473786584663	873	652	737	787	941	634	669
chr9.4098.9	CACCATGTCTATGAACCCTA	+	chr9	138812241	138812260	chr9.4098	628.522684773203	0.0264387495603197	0.143348699197037	0.998183284401677	0.318190490455242	0.877907802328651	0.764382105788523	710	578	441	728	756	723	516
chr9.4098.6	TCCGAGGCTCCCAGCAAAGT	-	chr9	138812274	138812293	chr9.4098	738.500343978777	-0.0180193294849709	0.129471815839272	-0.671950654468555	0.501615111161444	0.885523918967862	1.14990355349946	827	740	673	824	691	656	761
chr9.4098.7	TGCAAACTAGGGGACATCCT	-	chr9	138812415	138812434	chr9.4098	1217.82241591985	0.0387236324359784	0.0828582136329117	1.25960291268744	0.207812644280938	0.724254674696663	1.26053323552725	1406	1039	1135	1216	1410	1267	1114
chr9.4098.1	TCCCATGGCTAACCCACCGC	+	chr9	138812585	138812604	chr9.4098	1756.79449763684	-0.0588567966984454	0.0721680019697997	-1.78577828025968	0.0741351647964219	0.526786508857155	1.50217807866452	2148	1664	1693	1902	1875	1580	1525
chr9.4098.8	CACTCTCTACAAGTATGCAA	+	chr9	138812643	138812662	chr9.4098	657.673086949467	0.00617197084315913	0.132267313991667	0.235948683744375	0.813472490372816	0.99781981858529	1.01261526353951	684	617	591	746	799	708	497
chr9.4099.2	ATGCTGCGTGGATCATGCCT	+	chr9	138813273	138813292	chr9.4099	547.703546557385	-0.0359894906170169	0.164467235682302	-1.37793360775815	0.168223787480764	0.734258999019211	0.963459854567594	674	605	541	537	677	488	347
chr9.4099.3	TCGTTGAACACCAGCAGTCA	-	chr9	138813303	138813322	chr9.4099	402.248076415591	0.0508199577550346	0.151451004608589	1.76174275071128	0.0781127712999764	0.652339501400569	0.733644397031532	505	293	334	388	535	417	384
chr9.4099.10	GGACACCCTCGTGTGGATTG	+	chr9	138813451	138813470	chr9.4099	548.186697987344	0.0335328122626495	0.140885200455686	1.22787118035302	0.219495329721649	0.769987591074015	1.01261526351379	650	500	385	589	612	562	569
chr9.4099.4	CACCCTAGTCCAACATGGTC	+	chr9	138813494	138813513	chr9.4099	897.016180691416	-0.0698808649333291	0.117404015419452	-2.09240384642807	0.0364024050096893	0.438051380063001	1.31732616203026	1030	815	848	1225	970	743	717
chr9.4099.9	TAGCGTTAGGGTTATGAAGG	-	chr9	138813643	138813662	chr9.4099	1204.45364830992	0.0131183421804822	0.0938071064431031	0.461232267452614	0.644631973713353	0.897139317301871	1.37430140652817	1480	942	1121	1320	1245	1299	1106
chr9.4099.8	GCAGGTGTGCAGTTAGCGTT	-	chr9	138813656	138813675	chr9.4099	523.1619403552	-0.0265054033484924	0.144365813612798	-1.00303474161643	0.315844099071482	0.839060053376231	0.963459854567595	567	452	568	623	622	448	413
chr9.4099.5	GCCGGCCCGCTGGGGATATC	-	chr9	138813928	138813947	chr9.4099	516.893802657744	-0.0152801915971057	0.156744076370168	-0.615433567042175	0.538268429294425	0.92335340067807	0.963459854567595	721	412	475	577	430	522	516
chr9.4099.6	TCTGATGGGCCGGCCCGCTG	-	chr9	138813936	138813955	chr9.4099	477.067097736511	-0.00207620952413985	0.133206714679248	-0.0797378886261113	0.936445724612596	1	0.497439697403432	535	447	468	486	557	450	415
chr9.4099.1	GTCTGATGGGCCGGCCCGCT	-	chr9	138813937	138813956	chr9.4099	899.776563302952	-0.0156730618502458	0.100137481662018	-0.552619507414652	0.580523981336105	0.898240853986763	1.22783675295736	1157	791	827	958	904	873	841
chr9.4099.7	GGTCTGATGGGCCGGCCCGC	-	chr9	138813938	138813957	chr9.4099	788.082526416678	-0.0163141073745905	0.154367069518214	-0.651457388734528	0.514751275138735	0.866333804200163	1.32880162424384	941	693	694	986	861	536	848
chr9.4100.9	GCGACACGCGTGAACCTTGA	-	chr9	138816839	138816858	chr9.4100	671.945527539406	-0.0251039696964575	0.11808983463772	-0.895656709346047	0.370436137985842	0.857119402317599	1.01261526353951	851	566	691	716	667	701	554
chr9.4100.6	TTCACGCGTGTCGCTGCGTC	+	chr9	138816845	138816864	chr9.4100	510.188408939774	-0.0571609336577277	0.137154524492839	-1.87119607181758	0.0613179090537209	0.566298598363854	0.975452809867646	660	518	473	580	540	390	441
chr9.4100.2	TCACGCGTGTCGCTGCGTCA	+	chr9	138816846	138816865	chr9.4100	591.672100842133	0.00982037940783867	0.174551783944134	0.419181718637446	0.675083331637584	0.921079769244034	1.225807713382	653	591	488	611	845	414	572
chr9.4100.7	GGGGTGTTCGGCACACGAGG	-	chr9	138816876	138816895	chr9.4100	841.71444529801	-0.00364345720312292	0.140500643703909	-0.142563312290667	0.886635073996647	0.951046992306644	1.31732616203026	1045	762	732	917	1078	907	545
chr9.4100.4	AATGGGGTGTTCGGCACACG	-	chr9	138816879	138816898	chr9.4100	1398.03898394364	-0.0170427499612492	0.0844929076540432	-0.592111351386959	0.553776026130151	0.858256410453031	1.50217807866452	1722	1223	1342	1493	1594	1404	1114
chr9.4100.3	GTGCCGAACACCCCATTGTC	+	chr9	138816882	138816901	chr9.4100	637.924145026882	-0.0155616402030692	0.116650245771387	-0.565839771054227	0.571502707708445	0.974577281457862	0.764382105788523	755	527	646	720	685	585	583
chr9.4100.8	GACAACACGAAGCCCATTGG	-	chr9	138816935	138816954	chr9.4100	521.845084051518	0.0145499799298035	0.154639532111979	0.583592636477974	0.559494415473249	0.943785856669834	0.873973480188695	668	404	466	543	543	453	602
chr9.4100.5	GGCGACAACACGAAGCCCAT	-	chr9	138816938	138816957	chr9.4100	716.359066378202	0.0276562374659703	0.114521775576677	0.972128095414884	0.330986826563237	0.843925973214103	0.981769745189811	822	562	695	742	898	717	630
chr9.4100.10	TTCAAGGTCGAACCTACAGA	+	chr9	138817021	138817040	chr9.4100	531.55218197708	-0.0202472470549754	0.123388846520122	-0.740282726025604	0.45912846018363	0.891596473178295	1.01261526351379	673	478	503	571	596	476	461
chr9.4100.1	CGAAAGAAACCCGCCGGCTC	+	chr9	138817044	138817063	chr9.4100	401.688219448039	-0.0203913289762045	0.172575643397563	-0.845289121771619	0.397949433203634	0.914652061512639	0.754226630160853	476	443	371	399	369	333	416
chr9.4101.2	AGAGTGTCCGCTGTCTGCGA	+	chr9	138817392	138817411	chr9.4101	804.11735991911	0.0256595807573673	0.116784580154453	0.911475125759558	0.362045085928624	0.808664010378487	1.32880162424384	967	732	662	810	931	727	837
chr9.4101.4	CCCGGACTCACTCCTGGGTA	+	chr9	138817425	138817444	chr9.4101	539.199408984974	0.0112536254655276	0.135175780944699	0.431014420532053	0.666457885146046	1	0.804286460637112	656	480	426	604	569	617	462
chr9.4101.9	CCTACCCAGGAGTGAGTCCG	-	chr9	138817427	138817446	chr9.4101	909.779013651112	-0.00392565395211485	0.114425207657193	-0.144043946400906	0.885465767258524	0.959862119862001	1.25399806700814	1020	753	825	1131	877	979	831
chr9.4101.7	AGCGAGCCCCAAGGAAGCGT	+	chr9	138817473	138817492	chr9.4101	763.749514082098	-0.0239532938893776	0.127731347604938	-0.876579318268646	0.380715176681065	0.834070192607714	1.20052536073229	976	656	756	829	700	665	792
chr9.4101.1	TCGGACCCCACGCTTCCTTG	-	chr9	138817482	138817501	chr9.4101	1025.71584253285	0.000733772246795363	0.106675785926272	0.0265453931247214	0.978822327863529	0.961880231142733	1.37430140652817	1211	822	931	1228	1253	1006	829
chr9.4101.8	GGGTCCGACCGCCGCCATCC	+	chr9	138817494	138817513	chr9.4101	533.689121316052	-0.0114641995389129	0.151342587104829	-0.458251920328541	0.646771462118317	0.943462256992667	1.01261526351379	702	395	477	669	506	495	537
chr9.4101.3	GGTCCGACCGCCGCCATCCT	+	chr9	138817495	138817514	chr9.4101	503.757640796011	-0.0384669081664808	0.136910734333969	-1.36927923605885	0.170912005978425	0.752785547926679	0.873973480188695	685	396	493	609	502	486	407
chr9.4101.10	GAATTAATCACCGTGTCCCC	-	chr9	138817564	138817583	chr9.4101	480.666203493749	-0.0106279687157897	0.180275996851455	-0.460114091878878	0.645434329714569	0.955967147744696	0.932255558545027	599	475	375	560	535	327	518
chr9.4101.5	TCAGCATCAGAATGCAAGCG	+	chr9	138817582	138817601	chr9.4101	143.122813150258	0.020805096977156	0.275356064732958	1.08747448709262	0.276827167832741	0.893780655420437	0.602519809955349	104	114	146	158	153	199	126
chr9.4101.6	CAGCATCAGAATGCAAGCGT	+	chr9	138817583	138817602	chr9.4101	258.17548388306	-0.0112786856290769	0.207300776977405	-0.523403527082848	0.600693470225995	1	0.539701841035962	270	216	291	301	341	204	201
chr9.4102.5	CTCAGGACAACAAAAGCGAG	+	chr9	138818845	138818864	chr9.4102	596.316560773751	0.0335776090963864	0.124799787086321	1.18447270941312	0.23622599305171	0.790446823078125	0.963459854567594	684	535	497	603	742	659	496
chr9.4102.10	TGGTGCCCGCCTGACTCTCA	-	chr9	138818871	138818890	chr9.4102	1635.72569762876	-0.00126447604025603	0.0829167465506123	-0.0448476496841903	0.964228744321183	0.951697161916878	1.42651001742541	1902	1497	1531	1716	1641	1791	1434
chr9.4102.2	GTGCCAGAGACCCCGCCCGA	+	chr9	138818968	138818987	chr9.4102	867.480665583237	0.0200637456655427	0.100115119748549	0.700867867313775	0.483385479147467	0.865448259424362	1.25399806698176	1052	689	801	928	976	853	831
chr9.4102.1	TGCCAGAGACCCCGCCCGAA	+	chr9	138818969	138818988	chr9.4102	873.098284091503	0.0941700374728813	0.114772383464177	2.51952130970067	0.0117514526910943	0.281517099449366	1.32880162424384	1029	769	705	740	1142	907	867
chr9.4102.9	CAGAGACCCCGCCCGAAGGG	+	chr9	138818972	138818991	chr9.4102	307.052542448669	0.0330751404751101	0.173172231355341	1.30880786119101	0.190599443406589	0.796470579973028	0.750195299180246	345	238	244	345	428	312	269
chr9.4102.6	CTCCCTTCGGGCGGGGTCTC	-	chr9	138818974	138818993	chr9.4102	955.176903996037	-0.0412797173527074	0.100486620736705	-1.35285306051374	0.176102577618093	0.688688372023934	1.31732616203026	1190	803	917	1149	965	855	872
chr9.4102.3	AGATCTCCTCCCTTCGGGCG	-	chr9	138818981	138819000	chr9.4102	526.864425854017	0.00427381805553219	0.143982077430629	0.168746571147967	0.865995985538049	1	1.01261526351379	602	453	507	564	702	444	455
chr9.4102.8	TCAGATCTCCTCCCTTCGGG	-	chr9	138818983	138819002	chr9.4102	442.282905784836	0.00361794960974403	0.182565734875324	0.158874997539386	0.873767359545498	1	0.66300521798674	512	304	467	508	477	343	504
chr9.4102.7	CTCCTCCAGGACTCGAGCAC	+	chr9	138819020	138819039	chr9.4102	414.683069325809	0.0246797943078309	0.160389824824061	0.978301260978339	0.327925346441391	0.904944227313652	0.66300521798674	486	327	355	447	420	395	486
chr9.4102.4	CGGCCCCGGTGCTCGAGTCC	-	chr9	138819028	138819047	chr9.4102	782.924714490303	-0.0054254215810573	0.153536283953131	-0.219708112522897	0.826098486160818	0.972244433967059	1.11462821171356	1125	519	681	956	728	882	688
chr9.4103.9	TTGTAGCTCGCAGTTCTGTA	-	chr9	138842055	138842074	chr9.4103	139.334399628662	0.00499018980587941	0.267566972368178	0.270411410801347	0.786843762443773	1	0.599756822150986	161	113	125	158	183	168	84
chr9.4103.4	ACAGAACTGCGAGCTACAAG	+	chr9	138842056	138842075	chr9.4103	626.948532400993	0.0107421665742115	0.152147812276958	0.430800124643941	0.666613708936705	0.947653628984163	1.01261526353951	708	477	627	691	587	577	730
chr9.4103.6	CAAACTCTAACACGGGAAAG	+	chr9	138842148	138842167	chr9.4103	485.257228591358	-0.0869647732366193	0.155790897720824	-2.47607136340625	0.0132837023615737	0.335873512943307	0.981769745189811	594	497	484	615	542	322	376
chr9.4103.3	AGCGACTCAGACAGATGCGC	+	chr9	138842206	138842225	chr9.4103	559.083064704467	0.0225940577498964	0.158340787518748	0.896831049297244	0.369809077116934	0.856791087274744	1.01261526351379	530	414	632	584	576	654	527
chr9.4103.1	CGATAAAGCTTCTGGAAACG	-	chr9	138842281	138842300	chr9.4103	427.103928319849	0.00333381957626895	0.153427006130651	0.135138991347957	0.892501982289126	1	0.833426578435963	489	359	371	513	393	456	426
chr9.4103.5	CAGAAGCTTTATCGGCTCTG	+	chr9	138842287	138842306	chr9.4103	268.038614642259	-0.0227681186739617	0.205506350566466	-1.01551878260315	0.309858597832859	0.92558899254918	0.546464170203529	352	278	228	300	261	186	281
chr9.4103.2	CACAGAGCCGATAAAGCTTC	-	chr9	138842289	138842308	chr9.4103	265.439002225412	-0.0442188135027268	0.198936596222208	-1.73671855117477	0.0824368616408419	0.690578982544549	0.60895284174792	352	270	284	279	320	186	188
chr9.4103.10	TTACTAGTATAATTGAAGTG	-	chr9	138842453	138842472	chr9.4103	288.903420547816	-0.0132708263377711	0.19401159186442	-0.592634140424626	0.55342602586294	0.989548805023355	0.706007597945251	383	219	297	325	245	338	237
chr9.4103.7	TATGATCTAACCCTCAAGGG	+	chr9	138842497	138842516	chr9.4103	421.538465893435	0.0107057822389373	0.139762328214958	0.415311126320411	0.677914157213621	1	0.76768933611677	474	367	376	468	440	471	375
chr9.4103.8	AGACTAAAGTTGGTCATTCA	+	chr9	138842562	138842581	chr9.4103	620.962052892423	0.119388992901112	0.133378840168127	2.84389364590099	0.00445659209663661	0.208484797673359	0.963459854567594	619	479	497	643	756	612	754
chr9.4104.6	CTCCAAGCTACCCATCCAAG	+	chr9	138843775	138843794	chr9.4104	659.153217841699	0.0327202408537136	0.117737091781775	1.13984431411467	0.254351168046948	0.766499665693057	1.19664990144741	721	605	570	668	711	667	684
chr9.4104.3	CCCGCTGTTTATATTAGTTA	+	chr9	138843826	138843845	chr9.4104	420.180998165735	-0.0171081243184291	0.149436578118236	-0.673072997052143	0.500900851967526	0.946298157825183	0.76768933611677	512	381	407	459	369	452	376
chr9.4104.7	CCGCTGTTTATATTAGTTAC	+	chr9	138843827	138843846	chr9.4104	449.696821356786	0.043793043201566	0.153009844600786	1.57689236207489	0.114820294304622	0.780241905725231	0.497439697403432	446	359	415	470	441	537	481
chr9.4104.10	CCGTAACTAATATAAACAGC	-	chr9	138843829	138843848	chr9.4104	180.142417854361	0.00223827638923727	0.225948820780343	0.11017141959301	0.912273428129927	1	0.599756822150986	197	157	179	192	252	158	140
chr9.4104.1	CCCGTAACTAATATAAACAG	-	chr9	138843830	138843849	chr9.4104	401.048887204554	-0.00837661908524604	0.178377725695295	-0.362022781588363	0.717335006252314	1	0.754226630160853	505	348	393	418	346	340	462
chr9.4104.2	CCGTTGGTGTTCAGACTTAC	-	chr9	138843853	138843872	chr9.4104	784.861918713827	0.0567180333277374	0.121521320738217	1.81202398206314	0.0699824909931405	0.537378826846453	1.32880162424384	799	736	630	801	1017	741	795
chr9.4104.4	ATCTGTCCGCTGCAGATGGG	+	chr9	138843960	138843979	chr9.4104	509.624169306906	0.0314852637894789	0.13862664371123	1.15530620909802	0.247965054193731	0.796574814437375	0.975452809867646	664	442	424	453	611	526	484
chr9.4104.5	GCCACGCATGAGTGACACAC	-	chr9	138843994	138844013	chr9.4104	731.033139552005	-0.00715013141602886	0.133320019075861	-0.273856422419487	0.78419496158328	0.953022276635442	1.14990355349946	906	634	589	900	887	598	673
chr9.4104.8	TGTGTCACTCATGCGTGGCC	+	chr9	138843995	138844014	chr9.4104	754.156373235298	-0.00739757256221146	0.115749470973159	-0.271540110345078	0.785975654497077	0.948693955630843	1.18566922174653	806	685	708	886	769	706	737
chr9.4104.9	AAAATAGCTTATGCACTACC	+	chr9	138844092	138844111	chr9.4104	681.897363979047	0.0137934625406092	0.131128539984853	0.520757966523297	0.602535387925298	0.953906058525979	0.879416008220563	723	521	644	836	833	716	556
chr9.4105.3	TGTCGCGAGTGCTCCCTCAC	+	chr9	138844765	138844784	chr9.4105	1619.02931464874	0.0242935798241075	0.0822820056466363	0.828488933794284	0.407393659461789	0.812526481368903	1.46314577087856	2028	1425	1401	1617	1702	1707	1541
chr9.4105.8	CATGCAGAGAGTGGCCGGTG	-	chr9	138844782	138844801	chr9.4105	397.55943948319	-0.000131949879776851	0.179270261111452	-0.00574854014581537	0.995413353832012	1	0.733644397031532	407	380	381	436	457	291	432
chr9.4105.9	CTGCGCATGCAGAGAGTGGC	-	chr9	138844787	138844806	chr9.4105	635.346870712181	-0.0109893535929293	0.130999333944103	-0.416560176884629	0.677000142788693	0.955189194890008	0.981769745189811	661	603	649	689	602	624	616
chr9.4105.4	TGCGCAGCCCTTATTCTGTG	+	chr9	138844800	138844819	chr9.4105	1005.92150092628	0.00586618871300463	0.0977380021175624	0.208953990172883	0.834484156235924	0.932788602092994	1.40496776788468	1190	889	925	1065	1186	1053	806
chr9.4105.6	GCAGCCCTTATTCTGTGTGG	+	chr9	138844803	138844822	chr9.4105	539.919542122874	-0.00828293495770367	0.156994712807048	-0.337694528606245	0.735593398343121	1	0.804286460637112	750	506	430	561	560	436	571
chr9.4105.7	CCCTTATTCTGTGTGGTGGT	+	chr9	138844807	138844826	chr9.4105	691.595772388297	0.00112029492842611	0.127614243806235	0.0424256563480094	0.966159375950429	1	0.879416008220563	771	578	699	754	639	772	645
chr9.4105.10	CAGTCCTGACAGAAAAACGG	-	chr9	138844844	138844863	chr9.4105	820.368272359701	0.0110014467551029	0.108167301215278	0.396060571232472	0.692060344525023	0.926539252037595	1.21298521814395	866	679	814	926	911	806	771
chr9.4105.11	AGTCAGTCCTGACAGAAAAA	-	chr9	138844847	138844866	chr9.4105	647.931281651137	-0.0647774539067856	0.117148157837104	-1.98374947876967	0.0472837747206896	0.517276735584514	1.01473786584663	784	584	688	755	603	634	519
chr9.4105.12	CTTGGCTGCTTGAAAAGAGG	+	chr9	138844865	138844884	chr9.4105	475.010564924203	-0.0369547625286129	0.132360973653974	-1.3098178902064	0.190257449502703	0.752383897336559	0.975452809867646	613	423	496	500	510	428	387
chr9.4105.13	TTGGCTGCTTGAAAAGAGGA	+	chr9	138844866	138844885	chr9.4105	574.51307271423	0.0208035362627466	0.130151253621672	0.772092169316573	0.440059839811014	0.892784823902035	0.963459854567594	605	500	471	692	622	600	557
chr9.4106.6	AAAGCCCCAACCAAGGCCGC	+	chr9	138849404	138849423	chr9.4106	1139.55074685094	0.016807048263113	0.126907069801242	0.624388103418862	0.532372736024802	0.862783128212147	1.40496776788468	1481	888	1006	1189	1119	1029	1319
chr9.4106.10	CCAACCAAGGCCGCTGGAGT	+	chr9	138849410	138849429	chr9.4106	663.81127110655	0.019547244196922	0.152523132230141	0.770771197516282	0.440842562253746	0.858195893691963	1.19664990144741	805	553	590	665	595	894	576
chr9.4106.4	TACTCCAGCGGCCTTGGTTG	-	chr9	138849411	138849430	chr9.4106	516.409795999316	0.0111394176631851	0.151868853367401	0.446128122633729	0.655504699543412	0.94532232484889	1.01261526351379	631	417	519	494	663	560	378
chr9.4106.9	CAACCAAGGCCGCTGGAGTA	+	chr9	138849411	138849430	chr9.4106	492.304371711938	-0.0135317940637716	0.155858561650912	-0.545608738663669	0.585334916167102	0.950289455394517	0.873973480188695	534	500	416	594	514	398	500
chr9.4106.2	CTACTCCAGCGGCCTTGGTT	-	chr9	138849412	138849431	chr9.4106	868.716982279249	-0.026873718866568	0.137157865338812	-0.997772343159123	0.318389764110286	0.800317328075098	1.22728161171211	1074	914	810	860	1115	684	680
chr9.4106.5	CCTACTCCAGCGGCCTTGGT	-	chr9	138849413	138849432	chr9.4106	685.92471662557	-0.00971211361772726	0.138162057795692	-0.375668606354444	0.707163279666011	0.957567972910986	1.01261526353951	864	610	668	694	809	753	465
chr9.4106.8	CCTCCCTACTCCAGCGGCCT	-	chr9	138849417	138849436	chr9.4106	1239.96833189732	-0.0231981590340242	0.103298613708358	-0.808128956953912	0.419016349557158	0.846464987717973	1.22343066536868	1569	1104	1180	1328	1532	1159	925
chr9.4106.7	AAGTCACTACTCTTCTGGGG	-	chr9	138849471	138849490	chr9.4106	508.977449208044	0.015844044709807	0.165654400586458	0.652738506321442	0.513924873556668	0.931352054721599	0.873973480188695	630	412	418	558	510	434	620
chr9.4106.1	ACGAAGTCACTACTCTTCTG	-	chr9	138849474	138849493	chr9.4106	314.288651959441	0.00940418801850179	0.181827291595245	0.409635211920849	0.682073562707106	1	0.602519809955349	400	224	311	325	385	354	236
chr9.4106.3	AAACGAAGTCACTACTCTTC	-	chr9	138849476	138849495	chr9.4106	517.558836290559	0.0148828283920463	0.150946618031646	0.590667347217905	0.554743330416308	0.921287247975036	1.00618909619994	683	373	442	579	583	611	414
chr9.4107.1	GCTTAGTGACCGGAGTCCGC	+	chr9	138852623	138852642	chr9.4107	1427.99006604302	0.00919766681650557	0.0831764212654069	0.324193290860792	0.745791701145023	0.912710632582609	1.43169186835159	1659	1208	1291	1618	1640	1497	1189
chr9.4107.2	ACCGGAGTCCGCCGGCCGAA	+	chr9	138852631	138852650	chr9.4107	525.004746703511	-0.0310664611837382	0.139338025170997	-1.14356898252334	0.252802431267821	0.799068316981106	0.981769745189811	583	443	528	683	530	532	410
chr9.4107.3	AGTCCGCCGGCCGAAAGGCC	+	chr9	138852636	138852655	chr9.4107	353.185681126306	0.0208454086031588	0.177494613611563	0.873869620383522	0.382189260691619	0.897373977187737	0.813196327180835	424	322	261	369	428	436	265
chr9.4107.8	GGCCCGGCCTTACGTGCTTG	+	chr9	138852858	138852877	chr9.4107	778.739243634434	0.0645618896869102	0.102877710579382	1.94278126835102	0.0520425920840585	0.508294164959483	1.18566922174653	835	622	714	805	951	806	756
chr9.4107.5	AGCGCTGCCTCAAGCACGTA	-	chr9	138852868	138852887	chr9.4107	642.28786450587	0.000485714962336433	0.166281414533496	0.0204168903700584	0.983710810091861	1	1.19664990144741	704	667	535	689	939	528	484
chr9.4107.10	AACATCCCGCCGCCGCCGCA	+	chr9	138853004	138853023	chr9.4107	468.580282006807	0.0280976237523455	0.143977409581054	1.05674868216931	0.290626300662287	0.930359913886824	0.497439697403432	525	426	395	469	460	515	496
chr9.4107.9	CACTTCCGGTGCGGCCGCGA	-	chr9	138853221	138853240	chr9.4107	688.406799668827	-0.00827046552627519	0.125980928712924	-0.310614824886362	0.756093455687939	0.974194727445216	1.01261526353951	772	712	622	705	673	667	670
chr9.4107.4	ACGCGCCCGTGACGCACTTC	-	chr9	138853235	138853254	chr9.4107	550.958245423795	0.0246489427861766	0.14289170005834	0.934683300162764	0.349951535691643	0.867548624817578	0.897027188157665	615	421	560	555	682	633	431
chr9.4107.6	AAGTGCGTCACGGGCGCGTC	+	chr9	138853236	138853255	chr9.4107	548.701180255516	-0.0155716866280147	0.138638115988209	-0.597388739450875	0.550247870042908	0.953613605609718	0.804286460637112	579	542	561	581	510	555	509
chr9.4107.7	ACCGCAAAGGAAGTGCGTCA	+	chr9	138853325	138853344	chr9.4107	782.359125290904	-0.0335769306045434	0.123668320141985	-1.18147040281891	0.237415904396366	0.738123042202369	1.32880162424384	901	701	882	814	788	662	741
chr9.4108.8	GGGCGGCTTCCCTCCCCTCT	-	chr9	138853796	138853815	chr9.4108	912.904103123558	0.0518724491239238	0.0977271998132074	1.62913701908669	0.103284016022531	0.613739961064658	1.22728161171211	1095	713	785	965	1098	943	863
chr9.4108.5	GGCATCACCTGCACCAAGGG	-	chr9	138853813	138853832	chr9.4108	1165.22984273913	0.00728360252806263	0.0963945088516418	0.258731834086017	0.795842155627785	0.923167590060329	1.42651001742541	1413	1022	1032	1247	1174	1128	1188
chr9.4108.7	CCACAGAAAATGAGTCTGCC	-	chr9	138853834	138853853	chr9.4108	563.581891477274	0.0454510028143463	0.168143522843907	1.67317793793525	0.0942922721584547	0.635429598698513	0.981769745189811	604	455	416	633	490	743	616
chr9.4108.10	ATCAGATCACCCTGGACGTC	+	chr9	138853992	138854011	chr9.4108	525.254119338697	0.0733856980063756	0.167268499079133	2.28901834291487	0.0220782866447199	0.406899601508952	0.981769745189811	436	528	447	442	657	535	608
chr9.4108.2	GGAACCTGACCAGACGTCCA	-	chr9	138854004	138854023	chr9.4108	321.741831144308	-0.0122318132556629	0.186915695383762	-0.537389931882044	0.590998296416726	1	0.602519809955349	379	290	324	352	310	397	219
chr9.4108.4	AGGAACCTGACCAGACGTCC	-	chr9	138854005	138854024	chr9.4108	730.583678907214	-0.0224484515007689	0.120199591664865	-0.810367780739145	0.417728829739084	0.876454954892669	1.01261526353951	790	684	771	789	765	764	573
chr9.4108.6	GGAGATATCAGACAGCACCT	-	chr9	138854033	138854052	chr9.4108	370.1632720663	0.0345684878322205	0.158152677365297	1.31270083611437	0.189283775768083	0.780561028520377	0.818396262404137	385	331	272	425	440	408	350
chr9.4108.1	TGTACCTAGCTCAACAGTCC	+	chr9	138854223	138854242	chr9.4108	987.003679426096	0.00457893046894624	0.109081702437107	0.166163218224303	0.868028504606619	0.938592976806029	1.40496776788468	1033	882	960	1098	1104	1094	782
chr9.4108.3	TTATCCAGGACTGTTGAGCT	-	chr9	138854230	138854249	chr9.4108	559.696221286101	-0.0204553452343448	0.153457126025882	-0.806620799208718	0.419884986860894	0.91304740236537	0.804286460637112	618	469	619	646	645	589	372
chr9.4108.9	TGGTAAGTAAGACGTTATCC	-	chr9	138854244	138854263	chr9.4108	384.412961815248	-0.00153953167498693	0.1626081636245	-0.0640492227280974	0.948931033167308	1	0.754226630160853	462	347	320	444	374	344	414
chr9.4109.1	AGACAAGGCTTCCGGTCTGC	+	chr9	138858553	138858572	chr9.4109	623.467512653002	-0.00965520549202574	0.113465339304135	-0.351850981018511	0.724950022793267	0.976456192213967	0.963459854567594	761	550	599	657	642	642	546
chr9.4109.10	AGAATGAGCCCCGTGCTCCT	+	chr9	138858576	138858595	chr9.4109	605.982198855132	-0.0053534091951081	0.14722141969776	-0.213089751191684	0.831256958436825	1	1.01473786584663	623	481	679	691	631	530	615
chr9.4109.2	GAATGAGCCCCGTGCTCCTA	+	chr9	138858577	138858596	chr9.4109	901.475724711134	0.0114022480754544	0.104723653006052	0.40777397025213	0.683439625371633	0.910947200219977	1.32880162424384	1048	759	928	875	999	892	843
chr9.4109.5	TGAGCCCCGTGCTCCTAGGG	+	chr9	138858580	138858599	chr9.4109	950.836100743473	0.0298414195452986	0.115529693574219	1.04427087211082	0.296360085224408	0.787853041670583	1.22783675295736	1204	798	884	851	1217	888	883
chr9.4109.4	GAGCCCCGTGCTCCTAGGGT	+	chr9	138858581	138858600	chr9.4109	942.418980094899	0.0626378020824631	0.128061147950251	1.96805328268756	0.0490619073368024	0.49000945413667	1.25399806700814	1009	813	815	896	1142	1247	730
chr9.4109.6	AGCCCCGTGCTCCTAGGGTG	+	chr9	138858582	138858601	chr9.4109	959.836946014723	-0.0839544255509452	0.100596225660104	-2.33259814261302	0.0196692465222954	0.356404058541552	1.24824758161565	1194	867	949	1171	914	959	732
chr9.4109.3	TCCCCCACCCTAGGAGCACG	-	chr9	138858587	138858606	chr9.4109	2375.95680501408	-0.0285501509677335	0.0754203582988817	-0.964556971027545	0.334766760211598	0.789284259985817	1.37430140652817	2810	2215	2108	2743	2539	2088	2246
chr9.4109.8	CGTGCTCCTAGGGTGGGGGA	+	chr9	138858587	138858606	chr9.4109	891.831559763159	-0.0625397730346244	0.145624895317393	-2.01878136221475	0.0435099490434874	0.474760479923094	1.22783675295736	1197	914	833	997	897	567	879
chr9.4109.7	CTCCCCCACCCTAGGAGCAC	-	chr9	138858588	138858607	chr9.4109	734.779592563157	0.0135092273897527	0.106701809986025	0.483225768306603	0.628935440735593	0.939411819617855	1.01261526353951	874	620	690	763	872	749	627
chr9.4109.9	GTGCTCCTAGGGTGGGGGAG	+	chr9	138858588	138858607	chr9.4109	1036.43586614584	-0.0307879453670741	0.0956527419950659	-1.03807995931637	0.299232830736755	0.770682088616197	1.37430140652817	1337	950	949	1116	1163	910	906
chr9.4110.8	CTAAGTCGAGGCAGGGGTCG	-	chr9	138859337	138859356	chr9.4110	863.204754664582	-0.227367961358561	0.111741320441831	-3.71381988832967	0.000204154118636283	0.0229509207340201	1.25399806698176	1082	789	859	1218	781	717	665
chr9.4110.3	GCTAAGTCGAGGCAGGGGTC	-	chr9	138859338	138859357	chr9.4110	515.772352142068	-0.0328815615264495	0.127136774974021	-1.16884563708273	0.242465829494006	0.791622467593105	0.981769745189811	664	457	501	575	560	503	394
chr9.4110.4	CTGCCCAGGGAGCTAAGTCG	-	chr9	138859349	138859368	chr9.4110	711.661719793506	-0.0460857356301984	0.120283734168182	-1.53641676544377	0.124436197467211	0.652910395291399	1.16431155760186	1027	615	668	769	682	700	587
chr9.4110.5	TGACACCATACGGGGGCTGG	-	chr9	138859384	138859403	chr9.4110	995.898554523038	-0.0225498696584564	0.117705223591234	-0.809294342267185	0.418345859808173	0.82733324064672	1.37430140652817	1102	836	928	1308	922	1018	906
chr9.4110.9	CTGACACCATACGGGGGCTG	-	chr9	138859385	138859404	chr9.4110	582.833650167833	-0.0196400843048783	0.136641824212748	-0.742968762632625	0.457500592699053	0.891034108095809	1.01261526351379	704	463	582	703	640	473	555
chr9.4110.2	CCCCGTATGGTGTCAGCGCC	+	chr9	138859389	138859408	chr9.4110	691.194952788317	-0.0184789584163411	0.125985602312082	-0.682558757817361	0.494885702211548	0.902944877945444	1.01473786584663	937	607	685	662	657	705	623
chr9.4110.1	CAGGCGCTGACACCATACGG	-	chr9	138859391	138859410	chr9.4110	1395.54733478685	-0.0063202736106923	0.0827889413648392	-0.223536403124697	0.823118054211038	0.924513107939082	1.46314577087856	1752	1196	1320	1455	1564	1291	1282
chr9.4110.10	GCCAGGCGCTGACACCATAC	-	chr9	138859393	138859412	chr9.4110	787.213344942945	-0.00191210195532816	0.113683497927514	-0.070103374465424	0.944111380877692	1	1.01261526353951	1032	726	683	780	932	748	673
chr9.4110.7	AGCCAGGCGCTGACACCATA	-	chr9	138859394	138859413	chr9.4110	755.905102656572	0.0292173794056508	0.103948270265724	1.00193622761169	0.316374394209046	0.815637975472522	1.11462821171356	886	624	659	820	853	755	739
chr9.4110.6	CAACTGCACCCTCTAGTGGC	-	chr9	138859560	138859579	chr9.4110	370.136422064556	-0.0153320008405513	0.194490684999895	-0.682089446207873	0.495182393603052	0.951485413467795	0.733644397031532	405	375	382	387	329	472	248
chr9.4111.1	CTCCACGAGGAACATCCGCC	+	chr9	138863735	138863754	chr9.4111	306.095840813784	-0.0268610734704807	0.188265448265076	-1.13117046678271	0.257983349729494	0.865646512914896	0.668558914970216	400	310	311	297	261	348	227
chr9.4111.8	CAGGCGGATGTTCCTCGTGG	-	chr9	138863737	138863756	chr9.4111	630.929270882122	-0.0248244729286137	0.131089728189476	-0.913642938517783	0.360904496313723	0.853108317844526	1.01261526353951	730	610	628	676	753	503	546
chr9.4111.9	GGCCAGGCGGATGTTCCTCG	-	chr9	138863740	138863759	chr9.4111	423.741938989349	-0.0240124450203446	0.161821373307461	-0.957406859046644	0.338361937776362	0.942903221264556	0.531781056892398	541	379	414	471	367	359	447
chr9.4111.5	CGAGGAACATCCGCCTGGCC	+	chr9	138863740	138863759	chr9.4111	504.782289752944	-0.00464515632670037	0.129423538586701	-0.176483776999187	0.859913892724766	1	0.975452809867646	602	451	474	539	508	479	498
chr9.4111.3	CTCGTAGCACTCCCCTGGCC	-	chr9	138863756	138863775	chr9.4111	877.756057320878	0.0253073584369951	0.10816760825701	0.884249864131227	0.376561346053679	0.815379782680023	1.32880162424384	1017	707	838	909	918	866	919
chr9.4111.2	GCTACGAGCATCAGGCCAGA	+	chr9	138863768	138863787	chr9.4111	477.264869836489	-0.039346942427234	0.130316664046716	-1.37555037766119	0.168960878682751	0.732865646920452	0.975452809867646	626	458	464	496	478	447	399
chr9.4111.10	TGAAACGCCCCTATGCACCC	+	chr9	138863953	138863972	chr9.4111	887.756811046063	0.0758602777512073	0.110730950082452	2.19614667503917	0.0280814467034836	0.399259596121342	1.31732616203026	1052	669	809	829	960	987	945
chr9.4111.7	GTGCTGAAACGCCCCTAGCC	+	chr9	138864026	138864045	chr9.4111	498.706681412722	0.00951488134330138	0.160372781887143	0.390915548158224	0.695859660875081	0.95574463605856	1.00618909619994	660	387	473	485	656	397	480
chr9.4111.4	CAACACTCCCCGGACACGCC	+	chr9	138864105	138864124	chr9.4111	539.355663330003	-0.0240476495959118	0.131306557376846	-0.887457488909826	0.374832643936179	0.867099237987638	0.963459854567594	604	536	519	596	503	539	486
chr9.4111.6	CTGGCGTGTCCGGGGAGTGT	-	chr9	138864107	138864126	chr9.4111	633.41388519115	0.00315496996731326	0.126365797741248	0.119043274870602	0.905241071133589	1	1.01473786584663	788	631	548	592	681	642	577
chr9.4112.9	GCTAGGGGCTTGATGACCCT	+	chr9	138867881	138867900	chr9.4112	654.437687196446	0.0125568988929831	0.141855839502849	0.488463767331841	0.625221383904052	0.938470867324396	1.01261526353951	853	556	483	743	714	586	697
chr9.4112.2	CTAGGGGCTTGATGACCCTA	+	chr9	138867882	138867901	chr9.4112	798.064447380528	0.0170733814474469	0.119924879220564	0.623552749895319	0.532921349477277	0.890247886885355	1.18566922174653	819	707	727	909	878	930	652
chr9.4112.8	TACTGTATTTGAGGTCCCTA	-	chr9	138867900	138867919	chr9.4112	873.50521254725	-0.0294009097308205	0.111714719145514	-1.02223045400648	0.306671840192133	0.789984226490963	1.25399806698176	994	815	756	1112	904	879	711
chr9.4112.4	ATACTGTATTTGAGGTCCCT	-	chr9	138867901	138867920	chr9.4112	795.861966712604	-0.0382502380228873	0.11241762435851	-1.29345504613449	0.195853722297095	0.704695953872248	1.32880162424384	1019	745	707	915	734	748	744
chr9.4112.10	GAGGACAAATACTGTATTTG	-	chr9	138867909	138867928	chr9.4112	401.159438120673	0.010387266537837	0.153055841695758	0.417811557562836	0.676084900036656	1	0.818396262404137	500	364	358	379	439	364	419
chr9.4112.6	AGGGAAAGGAGCCTGTCAAG	-	chr9	138867928	138867947	chr9.4112	643.372493330303	0.096759954066699	0.119996790343915	2.56262022910733	0.0103885612229157	0.300408398227353	1.01473786584663	692	561	536	578	735	780	638
chr9.4112.5	CCAGGTTCATCCATGGACCT	+	chr9	138867962	138867981	chr9.4112	315.171502964696	-0.0191232720156076	0.176205455486918	-0.803183082040036	0.421868922452229	0.941717767586037	0.668558914970216	331	294	309	395	278	337	269
chr9.4112.3	CCGAGGTCCATGGATGAACC	-	chr9	138867965	138867984	chr9.4112	451.292299688103	-0.0621590075811445	0.136454840763026	-1.98270788693678	0.047400068108836	0.583602874331817	0.680203041762671	549	402	498	529	463	393	352
chr9.4112.7	ACACAATACTCCGAGGTCCA	-	chr9	138867975	138867994	chr9.4112	162.888551532816	-0.00104262856243721	0.273243416468615	-0.0573945626852265	0.954230894213016	1	0.603591931239256	178	112	159	221	180	108	191
chr9.4112.1	TGGACCTCGGAGTATTGTGT	+	chr9	138867975	138867994	chr9.4112	713.316045641095	-0.0361768028152715	0.126425068920802	-1.269041188375	0.204426374187064	0.758202264871909	1.01261526353951	889	692	644	814	635	634	707
chr9.4113.3	AGGTTTAAGGGGGCATCCCA	-	chr9	138869901	138869920	chr9.4113	433.582443714645	-0.0794236272332134	0.172344788162294	-2.39931346495906	0.0164258464527714	0.39116065306234	0.815005937114996	487	433	446	600	318	352	403
chr9.4113.10	GAGGTTTAAGGGGGCATCCC	-	chr9	138869902	138869921	chr9.4113	888.789987379128	-0.0139721912812058	0.125382097211806	-0.519891111928071	0.603139470598024	0.904089085497787	1.22728161171211	972	846	742	1122	822	870	872
chr9.4113.6	TAGGGTGTCCAGGGCTACTG	-	chr9	138870571	138870590	chr9.4113	1172.71219599641	-0.0521914766473993	0.0904863633683405	-1.62453136022318	0.10426245299904	0.611152402996465	1.26053323552725	1409	1046	1211	1304	1262	1014	1024
chr9.4113.1	GTAGCCCTGGACACCCTATT	+	chr9	138870573	138870592	chr9.4113	1127.65331585358	0.066685548890116	0.0988943061557356	1.9813871726497	0.0475478711598001	0.47144316952824	1.37430140652817	1192	916	1028	1176	1340	1340	964
chr9.4113.2	TAGCCCTGGACACCCTATTA	+	chr9	138870574	138870593	chr9.4113	992.74973328319	-0.0700027032561536	0.0995475142040201	-2.05436765418221	0.0399401212385693	0.442334158102076	1.40496776788468	1209	936	936	1204	1075	932	735
chr9.4113.7	GAGAAGCTGGGGCCCTAATA	-	chr9	138870589	138870608	chr9.4113	479.17227474017	0.0101781559446411	0.135343493186477	0.390567705340125	0.696116800657952	0.962343381473852	0.975452809867646	543	458	391	524	542	458	459
chr9.4113.8	CAACACCTGGACTTACCCCC	-	chr9	138870649	138870668	chr9.4113	1267.31390802423	0.0666167650331624	0.0911182821311202	1.96684171049108	0.0492014622446057	0.476409782630309	1.37430140652817	1368	1020	1177	1307	1344	1390	1299
chr9.4113.5	CACCGGGGAGGCCCAACACC	-	chr9	138870662	138870681	chr9.4113	599.230163852676	-0.00421288536145257	0.150418378290905	-0.169288992891022	0.865569333427099	1	0.963459854567594	621	593	513	715	589	516	648
chr9.4113.4	GAGTGAGGTAGACACCGGGG	-	chr9	138870674	138870693	chr9.4113	685.450958674159	-0.0467222511424656	0.12010648014233	-1.55312038582056	0.120394376712489	0.669918953008315	1.01261526353951	792	632	661	854	635	702	556
chr9.4113.9	AGAGAGTGAGGTAGACACCG	-	chr9	138870677	138870696	chr9.4113	946.244604366056	0.140388577757779	0.114426506151053	3.07504817018946	0.0021046855802349	0.120863679005746	1.22728161171211	891	742	850	941	1283	917	1026
chr9.4114.4	CAACGACACCATTTAATTGT	+	chr9	138871407	138871426	chr9.4114	595.495495503776	0.0678627126062503	0.128761613525305	2.08132730199658	0.0374039578081121	0.480532724811899	1.01473786584663	640	488	503	595	662	601	690
chr9.4114.5	AATTGTTGGAAACGGGAGCG	+	chr9	138871421	138871440	chr9.4114	285.01555880814	-0.0151403927114652	0.244447316220882	-0.760148928451472	0.447165568704139	0.972613942766157	0.602519809955349	261	247	326	378	347	315	142
chr9.4114.1	AGCGTGGAATATGAACCACG	+	chr9	138871437	138871456	chr9.4114	583.106033206592	-0.0372758329988992	0.148407266689136	-1.36842600792476	0.171178767980883	0.733997520888058	0.981769745189811	725	548	556	688	651	611	359
chr9.4114.2	AATATGAACCACGAGGACAC	+	chr9	138871444	138871463	chr9.4114	677.878485546675	0.00204132432810872	0.13050031225363	0.0778553198095914	0.937943141104024	0.989515629727861	1.19664990144741	725	566	638	818	665	644	706
chr9.4114.6	GGCCTCCTGCTAGGGCGTCT	+	chr9	138871531	138871550	chr9.4114	252.110515878598	-0.0311243922507135	0.225212048029566	-1.39127079200667	0.164143327342236	0.808343871215157	0.603591931239256	336	178	263	356	266	160	234
chr9.4114.10	GTCTGGGAGAACCTAGACCC	+	chr9	138871547	138871566	chr9.4114	380.864899859329	0.0139475004206797	0.243900958924622	0.702109703020237	0.482610751667181	0.947543528863447	0.733644397031532	436	298	326	418	715	244	289
chr9.4114.3	CGGCCCCCGTGCTGAGTTCA	+	chr9	138871852	138871871	chr9.4114	802.237588264562	-0.0325077233014556	0.116068668916931	-1.1292557266868	0.258789971635052	0.781211473267862	1.11462821171356	924	727	738	1004	924	674	682
chr9.4114.7	CGTGAACTCAGCACGGGGGC	-	chr9	138871854	138871873	chr9.4114	951.711748071678	0.0161020574781471	0.107301098169877	0.573943470920646	0.566006055041447	0.89085217081861	1.25399806700814	1062	914	754	1066	1020	1006	880
chr9.4114.8	TGGCCGTGAACTCAGCACGG	-	chr9	138871858	138871877	chr9.4114	833.226835017813	-0.0108900961748322	0.123223302181499	-0.405012695890148	0.685468178734881	0.912585947453549	1.31732616203026	986	850	661	940	888	902	656
chr9.4114.9	ACCTGCATGGCCTCAGCACG	-	chr9	138871883	138871902	chr9.4114	1190.68926370149	-0.00309724344127271	0.0928252568600547	-0.109982721985297	0.912423077636891	0.940047198910343	1.46314577087856	1560	1012	1063	1253	1271	1262	1012
chr9.4115.8	TGGACTGGCCAGGAAGCGAT	+	chr9	138874340	138874359	chr9.4115	540.077372572139	0.00583967872247641	0.147731577986569	0.232682489236326	0.816007967609655	0.998952590126276	1.01261526351379	597	391	507	692	580	505	543
chr9.4115.9	GCCAGGAAGCGATAGGCCAG	+	chr9	138874347	138874366	chr9.4115	575.294040490307	-0.0246825800225173	0.149597498681087	-0.951914857400023	0.341140163921047	0.881068529862593	0.804286460637113	722	513	557	650	538	447	618
chr9.4115.10	CCAGGGGAGTGGAGGTAACG	+	chr9	138874363	138874382	chr9.4115	810.803011983459	0.0519464086846087	0.124473566187789	1.70332390358694	0.0885074696554426	0.589675285532365	1.22086301905874	1032	676	642	760	972	986	681
chr9.4115.6	TAACGGGGCCCACAGATAAC	+	chr9	138874378	138874397	chr9.4115	794.12636178523	-0.0076564880414068	0.107863608007978	-0.276556992359935	0.782120292132041	0.944757155104393	1.21298521814395	891	748	797	802	863	806	676
chr9.4115.3	TGACAATTGATCAGCCACCC	+	chr9	138874459	138874478	chr9.4115	590.485331567951	0.0124640812243346	0.148655689073775	0.493821581280079	0.621432190315679	0.944793894994962	0.963459854567594	658	528	544	614	844	544	452
chr9.4115.7	GACAATTGATCAGCCACCCA	+	chr9	138874460	138874479	chr9.4115	712.154346182538	-0.0115139091949054	0.117565846240124	-0.422292063001053	0.672811850737046	0.9539343830521	0.981769745189811	762	691	684	782	738	758	589
chr9.4115.5	ATGCCTCAGGGCCACTAACG	+	chr9	138874483	138874502	chr9.4115	916.219274532536	0.00749439574002602	0.13871525982908	0.291031506004578	0.771027223606641	0.940991945681567	1.22783675295736	933	789	843	1108	897	1170	714
chr9.4115.4	CTCAGGGCCACTAACGCGGA	+	chr9	138874487	138874506	chr9.4115	517.268427947003	-0.0121737405411484	0.191599446397248	-0.541522073347476	0.588147787513724	0.936874314377819	0.963459854567595	731	486	505	452	715	493	304
chr9.4115.2	CATCCGCGTTAGTGGCCCTG	-	chr9	138874489	138874508	chr9.4115	1144.78451897735	-0.0192903638248159	0.101905806816391	-0.676849679400522	0.498501334028655	0.849703068042228	1.42651001742541	1584	945	992	1283	1289	1096	953
chr9.4115.1	CTGATGGCCATCCGCGTTAG	-	chr9	138874497	138874516	chr9.4115	1041.58274937882	0.0772834949397959	0.0961939749913472	2.1990689867519	0.027873017342982	0.392000796471143	1.37430140652817	1126	797	917	1139	1313	1063	1005
chr9.4116.6	AGCGAACAGCAGCCTACTTA	-	chr9	138875694	138875713	chr9.4116	555.192082186227	-0.00329694465481238	0.131737040175922	-0.12608817629629	0.899662126721189	1	1.01261526351379	663	457	546	607	628	472	544
chr9.4116.10	TTATGGGCGCTCCCCGCGCT	-	chr9	138875794	138875813	chr9.4116	1039.32128131382	0.00402626549752466	0.0993501410182498	0.143874470767616	0.885599595296803	0.939346485517977	1.42651001742541	1301	939	951	1021	1089	995	1023
chr9.4116.5	GCAGTCCATCCAAGTCTTAT	+	chr9	138875859	138875878	chr9.4116	307.939712587963	0.0131495934405531	0.158377357601949	0.534197121194822	0.593205160663386	1	0.602519809955349	368	251	294	310	361	310	281
chr9.4116.7	CGGGCGATGGGATGGCACAA	+	chr9	138876125	138876144	chr9.4116	886.336186298921	-0.0024859697823127	0.111178578762484	-0.0906645636089672	0.927759128767641	0.957547852814313	1.32880162424384	967	829	855	944	993	766	870
chr9.4116.4	CGTTGTGCCATCCCATCGCC	-	chr9	138876127	138876146	chr9.4116	372.267085267355	-0.0056723070200258	0.170428054112191	-0.240594855559388	0.809869137751445	1	0.815005937114997	525	278	346	403	437	305	353
chr9.4116.1	GGAAGCGGAGCAAGTCGACT	+	chr9	138876252	138876271	chr9.4116	551.163932625087	0.015337305067559	0.139875462575311	0.590570335604746	0.554808345807785	0.920304156835952	1.01261526351379	562	451	537	630	574	653	472
chr9.4116.2	GAAGCGGAGCAAGTCGACTT	+	chr9	138876253	138876272	chr9.4116	425.342043769202	0.0213972723650732	0.148328360571692	0.830448156151264	0.406285448241953	0.915055849422521	0.76768933611677	457	393	360	451	518	379	434
chr9.4116.3	AAGCGGAGCAAGTCGACTTG	+	chr9	138876254	138876273	chr9.4116	478.397616418051	0.00507162140734975	0.148455049520519	0.202593811745289	0.839452527215566	1	0.663005217986741	547	367	451	573	586	507	365
chr9.4116.8	CACAAACCGTCCTTACAGGA	-	chr9	138876587	138876606	chr9.4116	605.420809552842	0.00549292292645161	0.1300937370226	0.208932569309956	0.834500878572588	1	0.764382105788523	673	521	590	653	735	511	583
chr9.4116.9	CTGTTCTTATCCGGCATCCA	+	chr9	138876786	138876805	chr9.4116	188.260152773652	-0.0304683364222049	0.23169095651701	-1.38478192193351	0.166119160382551	0.810612077816346	0.602519809955349	254	165	164	264	227	149	123
chr9.4117.10	GTGGAGCAGACGGCGCCCCC	+	chr9	138882468	138882487	chr9.4117	1111.66912670966	0.0028674449402558	0.120083827405216	0.106592224883147	0.915112487086328	0.940405474148553	1.46314577087856	1181	1093	999	1202	1192	1324	834
chr9.4117.1	TGGAGCAGACGGCGCCCCCC	+	chr9	138882469	138882488	chr9.4117	1564.84246657978	-0.0344953118360153	0.0780351000948812	-1.13955809997273	0.254470449935872	0.728938321877146	1.50217807866452	1933	1446	1454	1702	1549	1506	1436
chr9.4117.3	GCGCCCCCCGGGCACCTCAG	+	chr9	138882480	138882499	chr9.4117	385.387512409842	-0.00968633848957503	0.183049010397771	-0.423126952810792	0.672202638497972	1	0.754226630160853	491	332	356	433	542	286	303
chr9.4117.8	TGACCCTCTGAGGTGCCCGG	-	chr9	138882487	138882506	chr9.4117	1161.53253418948	0.00375645658922509	0.120989326283481	0.139881480865104	0.888753633545987	0.945195071581683	1.37430140652817	1581	941	1057	1163	1506	1167	860
chr9.4117.9	GTGACCCTCTGAGGTGCCCG	-	chr9	138882488	138882507	chr9.4117	935.847836708755	0.0227686821848428	0.136331555863663	0.853785435845292	0.393223885608716	0.822618890387452	1.32880162424384	1266	744	868	822	1294	839	818
chr9.4117.4	GGTTCTTGGGGATATCAAAC	-	chr9	138882829	138882848	chr9.4117	265.870288020675	-0.0296477982383299	0.210642272655787	-1.29630526755346	0.194870334518461	0.853205877239834	0.546464170203529	323	334	252	242	221	247	235
chr9.4117.5	ATATAGGGGCACCCTGAAAA	-	chr9	138882895	138882914	chr9.4117	386.977782954519	-0.0100097499692386	0.194116001719611	-0.450046004258684	0.652677269367919	1	0.733644397031532	501	376	334	406	397	261	445
chr9.4117.2	TTCAGGGTGCCCCTATATGT	+	chr9	138882897	138882916	chr9.4117	1054.76494556102	0.0219268411824707	0.0921467451837406	0.755446287506779	0.449981249003398	0.835431017839509	1.40496776788468	1196	940	947	1114	1210	1142	894
chr9.4117.7	TCAGGGTGCCCCTATATGTG	+	chr9	138882898	138882917	chr9.4117	1156.06189739384	0.0286287146138304	0.0973600238200058	0.973744492287232	0.330183419973784	0.783312768594417	1.40496776788468	1306	1110	927	1219	1312	1244	1030
chr9.4117.6	AGAGAGGGCCCCACATATAG	-	chr9	138882909	138882928	chr9.4117	390.422347287549	0.025671445899807	0.187802984050073	1.08515119927757	0.277854694104138	0.84503618517629	0.818396262404137	361	377	333	403	389	358	494
chr9.4118.10	CCTTCAGAGCGTCTAGCCAG	-	chr9	138884473	138884492	chr9.4118	386.810086760225	-0.00334449198160171	0.1658837999563	-0.140315621924878	0.888410621920062	1	0.815005937114997	468	341	348	432	466	429	262
chr9.4118.3	GCCTTCAGAGCGTCTAGCCA	-	chr9	138884474	138884493	chr9.4118	356.493018171108	-0.0647613261727363	0.150638192032142	-2.08053466951198	0.0374765190931442	0.515676860774769	0.813196327180835	489	328	332	444	339	304	291
chr9.4118.1	GACATTTATCATCCGCTCCG	-	chr9	138884657	138884676	chr9.4118	210.968796156713	-0.00936971792264107	0.212662388048852	-0.44239894976386	0.658200538874111	1	0.60895284174792	208	206	237	218	193	214	195
chr9.4118.6	CAGACATTTATCATCCGCTC	-	chr9	138884659	138884678	chr9.4118	353.971485886177	0.0433041149142613	0.170068076044259	1.61862905268132	0.105527100228054	0.700491266360843	0.733644397031532	337	265	317	401	503	369	312
chr9.4118.9	GCTGCCGGTTACAGGAACTG	+	chr9	138884704	138884723	chr9.4118	383.611026089838	0.0113826745551947	0.148019476888598	0.45098268648112	0.652002027390546	0.978719202012072	0.860089344632361	427	358	363	373	466	379	335
chr9.4118.7	CAAAAAGACCAGATTTATCG	+	chr9	138884817	138884836	chr9.4118	189.01340279164	-0.000676883208928764	0.252375311526158	-0.0355329882992403	0.971654742117571	1	0.602519809955349	179	153	180	257	171	154	228
chr9.4118.8	TCTTATGGCCACGATAAATC	-	chr9	138884828	138884847	chr9.4118	416.578604598737	0.035241311234974	0.161779555329566	1.34556315841646	0.178443439808011	0.781402606678926	0.76768933611677	454	350	316	470	482	536	340
chr9.4118.2	AGTGCTCAGACGATTTCTTA	-	chr9	138884843	138884862	chr9.4118	355.669361110426	-0.0199969547440371	0.241248066056391	-0.978372308378572	0.327890218935106	0.889289311475375	0.733644397031532	429	319	359	442	413	428	144
chr9.4118.4	CCTCGCTGAGCGAGGGCAGT	-	chr9	138885054	138885073	chr9.4118	550.612071365337	-0.00837929950074929	0.132149249918312	-0.31957825258189	0.74928806241035	0.986946413649474	0.963459854567595	668	510	486	605	536	508	560
chr9.4118.5	GGGCCTCAAGGACAACCTTG	-	chr9	138885137	138885156	chr9.4118	358.674057860652	-0.016507755362817	0.161058242814144	-0.67077092282744	0.502366473665196	0.949385460688865	0.754226630160853	494	355	296	367	383	322	320
chr9.4119.10	CGGGGGCTGGCCCAAGGCCA	-	chr9	138886284	138886303	chr9.4119	514.033892927005	0.00406787480884998	0.135835453600438	0.157178892816213	0.87510386261785	1	0.963459854567595	607	428	494	550	518	480	538
chr9.4119.9	GGGTGACGGGGGCTGGCCCA	-	chr9	138886290	138886309	chr9.4119	443.874795236324	-0.00364667295779021	0.147498069059928	-0.145415325495845	0.884382965276698	1	0.815005937114996	568	374	423	459	540	369	409
chr9.4119.8	TATTGGTCACAGGGAGGAGC	-	chr9	138886312	138886331	chr9.4119	737.059548991668	0.0154038430014306	0.122288252942445	0.567497699521328	0.570376089112586	0.905378490458046	1.14990355349946	945	628	669	704	842	658	755
chr9.4119.6	GGACGTTATTGGTCACAGGG	-	chr9	138886318	138886337	chr9.4119	654.604820775853	0.0770364874217355	0.138395207930464	2.2808512836213	0.0225572485244059	0.410198242262353	0.981769745189811	628	500	532	752	709	854	633
chr9.4119.5	CTGTGACCAATAACGTCCCA	+	chr9	138886320	138886339	chr9.4119	953.637375177356	0.0162072338513794	0.102845996650123	0.573194523058368	0.566512992330564	0.894537774960998	1.22783675295736	1079	899	910	900	1076	1002	839
chr9.4119.1	TGTGACCAATAACGTCCCAT	+	chr9	138886321	138886340	chr9.4119	1026.08328082101	-0.011700580845752	0.0978340513562368	-0.41407952009219	0.678815870822203	0.904780725131873	1.37430140652817	1234	972	952	1057	1027	1095	887
chr9.4119.7	CATGGGACGTTATTGGTCAC	-	chr9	138886322	138886341	chr9.4119	1038.03043339635	0.0250587270216067	0.102758650696569	0.867896427635486	0.385451034794214	0.813719364726626	1.37430140652817	1096	907	871	1236	1145	1125	939
chr9.4119.2	GACCAATAACGTCCCATGGG	+	chr9	138886324	138886343	chr9.4119	1036.66947998935	0.0123720332637031	0.119410455194522	0.455086226840324	0.64904720636131	0.894670025212743	1.40496776788468	1163	823	1161	981	1218	962	983
chr9.4119.3	ACCAATAACGTCCCATGGGT	+	chr9	138886325	138886344	chr9.4119	1143.63958881789	0.0535444689116004	0.0867229933101255	1.65381597602589	0.0981649088977421	0.587588129617795	1.37430140652817	1266	990	1003	1190	1353	1250	1016
chr9.4119.4	TCCCACCCATGGGACGTTAT	-	chr9	138886329	138886348	chr9.4119	634.996528159407	-0.0348602692456364	0.122970484893751	-1.21930861128026	0.222727081446911	0.777900810256215	0.981769745189811	771	629	560	735	608	570	596
chr9.4120.7	TCCTTTGTGGGAGAAGGTTC	-	chr9	138886865	138886884	chr9.4120	822.100607998028	-0.043183058753681	0.1146410685875	-1.44026916423247	0.149791261899847	0.661546294647982	1.32880162424384	965	861	764	898	891	805	611
chr9.4120.9	TGTGGGGGTGGCTGCTGAAT	-	chr9	138886897	138886916	chr9.4120	1139.4552368428	0.0320338857111845	0.109952117481347	1.10089623763634	0.270941819728131	0.750569257190581	1.40496776788468	1366	967	936	1217	1107	1185	1239
chr9.4120.10	AACTCTGTGGAGACAGACGG	-	chr9	138886959	138886978	chr9.4120	244.321258245445	0.00731319467896711	0.223872309975196	0.356334721871429	0.721589909301193	1	0.60895284174792	215	227	194	330	337	217	206
chr9.4120.6	TCCACAGAGTTGCCTGCTCG	+	chr9	138886968	138886987	chr9.4120	795.954795240513	-0.0128894732937264	0.118796019566821	-0.473081415296554	0.636155095304796	0.94103500714939	1.01261526353951	857	689	820	911	769	755	783
chr9.4120.8	GCCCCGAGCAGGCAACTCTG	-	chr9	138886972	138886991	chr9.4120	502.90966510806	-0.0898237731484565	0.159020598455268	-2.5219275209003	0.011671375358666	0.319012748660184	0.981769745189811	654	511	493	626	399	544	326
chr9.4120.3	CGATATGAAAGGCCCCGAGC	-	chr9	138886983	138887002	chr9.4120	561.482485265408	0.0202946312209354	0.121772390895633	0.739139458926081	0.459822318435691	0.891858546650157	1.01261526351379	641	478	525	576	588	579	561
chr9.4120.4	CTCGGGGCCTTTCATATCGA	+	chr9	138886984	138887003	chr9.4120	389.56562652655	-0.0131155206358683	0.173040272994925	-0.55434249505862	0.579344472939674	0.961419938191525	0.815005937114997	450	341	458	368	389	437	295
chr9.4120.2	GCCTTTCATATCGATGGAGT	+	chr9	138886990	138887009	chr9.4120	786.168820591663	-0.0150143916848238	0.10925307060412	-0.538215133860844	0.590428533109467	0.915183890618733	1.11462821171356	859	690	774	923	862	795	642
chr9.4120.5	CCTTTCATATCGATGGAGTT	+	chr9	138886991	138887010	chr9.4120	546.557124930763	0.00323958115103022	0.164211505913243	0.135294526589935	0.892379012439188	1	1.01261526351379	625	548	443	586	642	404	593
chr9.4120.1	CCCAACTCCATCGATATGAA	-	chr9	138886994	138887013	chr9.4120	579.911857840381	0.0184406899424165	0.141050425675017	0.70754946351903	0.479225085488599	0.905809433887933	0.963459854567594	707	452	515	630	780	495	537
chr9.4121.8	TGCCTGGCTGCTGACAGTGT	-	chr9	138891324	138891343	chr9.4121	1631.39597384425	0.0616744193496458	0.0807889573205725	1.8460913274978	0.0648789458786903	0.513531204078348	1.42651001742541	1745	1394	1392	1808	1932	1799	1444
chr9.4121.6	CTCTAGGGAACACCCCTCCC	-	chr9	138891366	138891385	chr9.4121	725.550659610759	-0.053003873077426	0.139294709224681	-1.77726071287682	0.0755253543978944	0.596159788684165	1.00386815468602	884	678	673	936	614	588	731
chr9.4121.10	CAGGGGAGGACAAAGCACCC	-	chr9	138891397	138891416	chr9.4121	913.557954824072	0.0161036635737875	0.12431309736182	0.595346329868716	0.551611992994354	0.886843288348736	1.25399806700814	1109	823	715	1004	1202	779	843
chr9.4121.9	CTCAGATTGCTGAGCAGGGG	-	chr9	138891411	138891430	chr9.4121	606.720105003781	-0.00106954626934713	0.134747648206243	-0.0412500568042998	0.967096548047146	1	0.764382105788523	740	490	546	710	606	546	641
chr9.4121.7	TAATGGGGTTCTGGAAGCCT	-	chr9	138891437	138891456	chr9.4121	320.101844135156	0.0211906476539268	0.191840713965439	0.919897981509114	0.35762607379887	0.899410797725285	0.750195299180246	262	276	311	370	349	395	279
chr9.4121.1	GTCTGCTGATAATGGGGTTC	-	chr9	138891446	138891465	chr9.4121	548.385308306265	-0.0363344920072546	0.17257454748675	-1.41424949036873	0.157288661541554	0.722268340074917	0.963459854567595	631	488	544	730	562	622	313
chr9.4121.2	GATCTGGGTCTGCTGATAAT	-	chr9	138891453	138891472	chr9.4121	610.723033443751	-0.00198643188031035	0.132300632803503	-0.0761132621157349	0.939328989106362	1	1.01261526351379	749	562	507	682	757	516	551
chr9.4121.3	AGATCTGGGTCTGCTGATAA	-	chr9	138891454	138891473	chr9.4121	563.09903061262	-0.0316418545393978	0.144362309050057	-1.17646774332712	0.23940801500841	0.792680085568833	0.963459854567595	791	574	469	581	546	593	432
chr9.4121.5	GATGCTGGCGCCTGAGATCT	-	chr9	138891468	138891487	chr9.4121	392.486782094281	0.00163601473438958	0.186727421118944	0.0727203094736067	0.942028686713869	1	0.733644397031532	562	266	298	500	388	396	388
chr9.4121.4	AAAACGCAAGCAAGTATATC	+	chr9	138891495	138891514	chr9.4121	412.360856455738	-0.0076402281135337	0.178262899793785	-0.330402745287043	0.741095667464823	1	0.66300521798674	508	406	322	476	478	472	266
chr9.4122.8	CCATTCGTAAGCCCCGGTGT	+	chr9	138892145	138892164	chr9.4122	738.140743153175	0.00458648094191459	0.127632145589038	0.173478848097231	0.862275052575686	1	1.00386815468602	856	658	744	713	958	648	633
chr9.4122.3	CGTAAGCCCCGGTGTTGGTA	+	chr9	138892150	138892169	chr9.4122	530.739953440242	0.0159693498824891	0.126442312268409	0.593577104027032	0.552794998536598	0.919708217662846	1.01261526351379	636	461	459	560	579	599	456
chr9.4122.10	TGCCGCCCCCTTACCAACAC	-	chr9	138892161	138892180	chr9.4122	733.063014851254	-0.026634787701766	0.140949882376791	-0.998970181150861	0.317809136505421	0.837234566320896	0.981769745189811	1072	665	695	694	903	619	565
chr9.4122.1	TTGGTAAGGGGGCGGCATAC	+	chr9	138892164	138892183	chr9.4122	595.059725223393	-0.0165143647295594	0.159741141067105	-0.668676641459476	0.50370177107573	0.87591063165771	1.225807713382	878	559	475	611	674	646	399
chr9.4122.6	GCGGCATACAGGCACATCTC	+	chr9	138892175	138892194	chr9.4122	339.796985057483	0.00206318175823275	0.166694842465186	0.0867983378448604	0.930831808846689	1	0.813196327180834	414	271	292	410	402	289	330
chr9.4122.7	ATACAGGCACATCTCCGGCG	+	chr9	138892180	138892199	chr9.4122	227.693108672799	-0.000971166607913767	0.272963079314073	-0.0534284817541675	0.95739051245774	1	0.505170027665992	235	201	173	324	153	203	301
chr9.4122.2	CACATCTCCGGCGAGGACCG	+	chr9	138892187	138892206	chr9.4122	564.065419840411	-0.0336551022743326	0.121747110225058	-1.17890240429174	0.238437040254396	0.80444013288832	0.897027188157665	687	488	567	652	573	500	512
chr9.4122.9	GAGGCATCCGCGGTCCTCGC	-	chr9	138892197	138892216	chr9.4122	993.341117276251	-0.0312233057787127	0.119868162700291	-1.09804683824231	0.272184037266411	0.773894919970486	1.22728161171211	996	999	1022	1133	1133	833	853
chr9.4122.4	CGAGGACCGCGGATGCCTCT	+	chr9	138892198	138892217	chr9.4122	953.479821626087	-0.0215509788944129	0.119637992436441	-0.778723186912596	0.43614279435601	0.848779424567361	1.25399806700814	1101	816	987	1075	1087	740	913
chr9.4122.5	GCCCGCCCGAGAGGCATCCG	-	chr9	138892207	138892226	chr9.4122	819.166262579354	0.00925400371493923	0.113037462859665	0.337089394462002	0.736049512045364	0.933728588394451	1.23170633397031	966	626	814	899	972	752	763
chr9.4123.8	TTGGTCAAAGCTTCAGCGGT	+	chr9	138892778	138892797	chr9.4123	486.6018854313	0.0138542755659965	0.13718332360824	0.531188065977197	0.595288462019326	0.945561751265094	0.918177226368889	613	407	428	497	490	494	501
chr9.4123.10	TGGTCAAAGCTTCAGCGGTG	+	chr9	138892779	138892798	chr9.4123	223.193652174377	0.107015407182289	0.225715203547152	2.79403211977752	0.0052055307998875	0.301315082194779	0.505170027665992	210	170	196	153	394	251	203
chr9.4123.6	GTCGGACGAGCTTGGAGGAA	-	chr9	138892977	138892996	chr9.4123	380.12083087088	-0.00904719220038295	0.167504634540408	-0.379261102208577	0.704493981675203	1	0.818396262404137	427	338	377	430	448	415	255
chr9.4123.7	GGTCGGACGAGCTTGGAGGA	-	chr9	138892978	138892997	chr9.4123	629.36562501006	0.0157519241672457	0.117186149149967	0.57323157940473	0.566487905032241	0.923516392628054	1.01261526353951	735	591	544	634	693	616	615
chr9.4123.1	TAGCCTGGGTCGGACGAGCT	-	chr9	138892985	138893004	chr9.4123	521.207128823909	0.0134910591261833	0.139492465582415	0.520722607210667	0.60256002334475	0.933063807611258	1.01261526351379	546	500	499	511	662	510	439
chr9.4123.5	TCGTCCGACCCAGGCTACCA	+	chr9	138892988	138893007	chr9.4123	2212.78354804065	-0.0443767442049682	0.0723767245692456	-1.4199221136862	0.155630357214042	0.662396567397641	1.37430140652817	2586	1910	2211	2565	2178	2145	1994
chr9.4123.3	GGCCAAGCCGGCCAACCTTA	-	chr9	138893182	138893201	chr9.4123	591.950527632101	0.0211437859672864	0.165429397856132	0.85850724314745	0.390612432661246	0.873606790824767	0.963459854567594	643	449	548	670	566	524	747
chr9.4123.9	TGAACGTGAACGGGCCAAGC	-	chr9	138893194	138893213	chr9.4123	981.677260202036	-0.00321970416456164	0.093552752261211	-0.114389707055881	0.908928873017267	0.971929079666574	1.22783675295736	1146	845	916	1102	1008	981	920
chr9.4123.4	GCTTGGCCCGTTCACGTTCA	+	chr9	138893194	138893213	chr9.4123	390.528367499028	-0.0416053020153469	0.178747697125907	-1.59693708043488	0.110279733207248	0.68985087552337	0.818396262404137	521	453	370	365	382	288	361
chr9.4123.2	CCGTTCACGTTCACGGACAC	+	chr9	138893201	138893220	chr9.4123	841.449061628737	0.00260983810263739	0.104880257752442	0.0940873721355248	0.925039751456656	0.976805960421602	1.22783675295736	1030	667	809	921	872	885	761
chr9.4124.3	CCCGGTTCAAGGTTGGGCTT	-	chr9	138894741	138894760	chr9.4124	632.494900572316	0.0510594306350802	0.131256799854518	1.70209401097509	0.088737746442543	0.666007735949682	0.764382105788523	682	553	549	610	880	677	521
chr9.4124.7	ACCCGGTTCAAGGTTGGGCT	-	chr9	138894742	138894761	chr9.4124	459.061712221673	0.00961807825520772	0.184686980689961	0.422036561432975	0.672998331080925	1	0.497439697403432	496	397	509	405	569	558	303
chr9.4124.8	CCCAGAGCCCCTTCGTCACT	+	chr9	138894771	138894790	chr9.4124	673.128480366326	-0.0262648084367417	0.126516942100349	-0.952156630963229	0.341017552004555	0.816317161353588	1.19664990144741	885	541	647	784	747	550	618
chr9.4124.10	CCCAGTGACGAAGGGGCTCT	-	chr9	138894774	138894793	chr9.4124	912.509419453463	0.0153499281911168	0.116100712071971	0.557689350749817	0.577056530817166	0.886206655637166	1.31732616203026	949	792	940	934	1114	970	729
chr9.4124.6	CAGTCGGCCAGGACCCTTCC	-	chr9	138894810	138894829	chr9.4124	535.935377753014	-0.0105488544325864	0.154297730526437	-0.425647853084522	0.670364465420735	0.956839487660749	0.963459854567594	679	478	514	556	711	506	365
chr9.4124.9	AGGGTCCTGGCCGACTGATG	+	chr9	138894813	138894832	chr9.4124	809.031711511758	-0.0302869868072486	0.146736503423946	-1.13815943563584	0.25505391351988	0.764713444003111	1.21298521814395	905	704	787	1059	954	556	751
chr9.4124.1	GGGTCCTGGCCGACTGATGA	+	chr9	138894814	138894833	chr9.4124	467.190764907774	0.00104340137329794	0.143734789978566	0.0412174292926026	0.967122558913466	1	0.663005217986741	492	413	414	576	476	511	409
chr9.4124.2	TGGCCGACTGATGAGGGACA	+	chr9	138894820	138894839	chr9.4124	989.88227898897	0.01381435046717	0.140850732970531	0.534806412216189	0.59278372859919	0.880129015698215	1.40496776788468	1372	874	792	933	1392	939	756
chr9.4124.4	ATGTCCCTCATCAGTCGGCC	-	chr9	138894821	138894840	chr9.4124	357.460876722935	0.0456162644357829	0.205003045206307	1.79441493793817	0.0727469644007193	0.622944276013454	0.818396262404137	323	324	273	363	522	269	433
chr9.4124.5	GGCCGACTGATGAGGGACAT	+	chr9	138894821	138894840	chr9.4124	591.896295515411	-0.0214137432964903	0.123038494993898	-0.780098009021499	0.435333188280599	0.883427354525259	1.01261526351379	683	546	575	667	696	550	465
chr9.4125.10	GTCGGGCAGGTTCTGGAATG	-	chr9	138895255	138895274	chr9.4125	192.271030244554	-0.0148292692453184	0.207018418811779	-0.681849327807926	0.495334229400727	1	0.603591931239256	242	189	168	216	173	182	183
chr9.4125.4	TTCCAGAACCTGCCCGACTA	+	chr9	138895257	138895276	chr9.4125	732.237414736247	0.000588340879623231	0.132622987528705	0.0225672261081061	0.981995486943315	1	1.01473786584663	783	624	754	800	652	804	713
chr9.4125.2	CCAGAACCTGCCCGACTACG	+	chr9	138895259	138895278	chr9.4125	982.100125264988	0.00808800673433016	0.150762870310902	0.324246902662533	0.745751115333435	0.933680537179323	1.24824758161565	1215	847	893	993	1356	1086	603
chr9.4125.3	CAGAACCTGCCCGACTACGG	+	chr9	138895260	138895279	chr9.4125	1148.8498324179	0.00731362242512113	0.126014291330969	0.274959000571466	0.783347737436785	0.939480742952357	1.26053323552725	1405	995	1006	1235	1448	862	1170
chr9.4125.8	CCCCGTAGTCGGGCAGGTTC	-	chr9	138895262	138895281	chr9.4125	755.013067975181	0.0265209839736847	0.10942442084631	0.925744103745805	0.354578981858553	0.834527002360143	1.11462821171356	906	619	680	782	777	810	747
chr9.4125.9	TGCCCGACTACGGGGGCCAG	+	chr9	138895267	138895286	chr9.4125	885.950050526863	0.0141754439122884	0.259996965852751	0.73904669432203	0.459878643774661	0.860815991878106	1.22783675295736	1025	740	740	900	990	624	1192
chr9.4125.1	GCCCGACTACGGGGGCCAGA	+	chr9	138895268	138895287	chr9.4125	592.998556980619	0.00464410418933713	0.15149148205876	0.18711742137653	0.851568569115359	1	0.981769745189811	741	420	650	589	602	553	622
chr9.4125.7	CCGCGCTCGAGACCCAGGCT	-	chr9	138895416	138895435	chr9.4125	811.558952402546	-0.0563011168772312	0.104666073188212	-1.75478742713484	0.0792956749666116	0.574640958524642	1.19809406691574	1079	725	818	867	872	726	657
chr9.4125.6	CCCGCGCTCGAGACCCAGGC	-	chr9	138895417	138895436	chr9.4125	1276.50444158893	-0.0160540732280574	0.082234061966621	-0.559230750865421	0.576004249032682	0.869099122853749	1.46314577087856	1504	1152	1167	1442	1318	1302	1118
chr9.4125.5	CCTGGGTCTCGAGCGCGGGT	+	chr9	138895418	138895437	chr9.4125	670.278929634197	0.0408900140000039	0.153513511790743	1.4941905610664	0.135125818977169	0.667983729057708	1.14990355349946	712	629	590	589	1024	646	546
chr9.4126.2	GTGGGAAGGTTCCCGATGAC	-	chr9	138895612	138895631	chr9.4126	421.704337295575	0.0172059500459752	0.205260483344146	0.782272041113797	0.434054714382683	0.925186156911855	0.76768933611677	499	366	354	416	296	572	449
chr9.4126.4	ACGGGCTGTAACAGAGATGT	-	chr9	138895944	138895963	chr9.4126	571.079188284218	-0.0301208657522586	0.139602553140529	-1.11312101560871	0.265656458984546	0.822790474617654	0.897027188157665	598	510	580	732	610	472	517
chr9.4126.1	TGTCTGGCGGTGGACATCTC	-	chr9	138896151	138896170	chr9.4126	513.140213559945	0.0285683864160679	0.165842333629426	1.13210208772697	0.257591517271524	0.821955789843213	0.873973480188695	665	463	431	415	597	655	404
chr9.4126.11	TCCCACCAGGCGGCCCGTGA	-	chr9	138896388	138896407	chr9.4126	1072.82227891125	-0.00834461699448067	0.106298052731935	-0.300360119892175	0.763902479787773	0.919058658980352	1.40496776788468	1314	997	935	1165	1032	1217	907
chr9.4126.7	GTGCTCTTACTGGCAGCCCG	+	chr9	138896486	138896505	chr9.4126	568.907388112581	-0.0256186322629719	0.13791597412449	-0.956627278845894	0.338755415077133	0.879871297851944	0.804286460637113	676	553	535	634	515	642	450
chr9.4126.3	CCACCCTCGCTCAGCCGCTT	-	chr9	138896576	138896595	chr9.4126	1109.8622588312	0.0265318094911636	0.0922444958082632	0.902766670876063	0.366649743491817	0.801262034792431	1.40496776788468	1309	1026	959	1104	1215	1203	1004
chr9.4126.6	CCTTTGTCAGTTTGGACAGG	-	chr9	138896769	138896788	chr9.4126	890.163337193299	-0.0530902076659861	0.10888804242391	-1.68656086361867	0.091687822645007	0.594888771845826	1.22728161171211	1234	809	801	999	952	739	777
chr9.4126.8	ATGCCTCAGCCGGTTTCTGT	+	chr9	138896816	138896835	chr9.4126	158.715768750466	0.0112767479813805	0.256413364651579	0.588507799359834	0.5561915003464	1	0.603591931239256	130	168	144	163	196	190	120
chr9.4126.9	GCCTCAGCCGGTTTCTGTCG	+	chr9	138896818	138896837	chr9.4126	456.797033663526	0.014622811033799	0.160363947885235	0.595523954388008	0.551493291840494	0.963982158372604	0.76768933611677	529	298	429	567	515	442	456
chr9.4126.10	TTGGAAAACCAGGGCCGACT	+	chr9	138896934	138896953	chr9.4126	2.08245579025244	0.00761933452613073	2.878312009767	1.64782120244241	0.0993893668321896	0.753909909055198	0.505170027665992	0	0	0	0	16	0	0
chr9.4127.8	CAGGGTCACACTCACAGGAC	+	chr9	138900403	138900422	chr9.4127	855.362830001091	-0.0297241272527805	0.111587078153243	-1.03219125295214	0.301982531878681	0.791042125804434	1.22728161171211	1034	742	841	987	967	866	623
chr9.4127.5	CTCACAGGACAGGACAACCC	+	chr9	138900413	138900432	chr9.4127	505.933160211374	0.0154964008014522	0.148972347903574	0.61102589407549	0.541182437924316	0.917416851583943	1.00618909619994	679	354	494	495	599	484	484
chr9.4127.3	ATGACTAATTCTAGAATCCG	-	chr9	138900433	138900452	chr9.4127	262.871774361189	0.0106407829806586	0.204452183798514	0.490854585922049	0.623529299362605	1	0.546464170203529	298	221	243	276	371	285	174
chr9.4127.4	GATGACTAATTCTAGAATCC	-	chr9	138900434	138900453	chr9.4127	290.33222546668	0.074711972598955	0.176292750471478	2.33364332970621	0.0196144057547993	0.429637994571665	0.750195299180246	327	239	238	230	410	306	298
chr9.4127.6	AGATGACTAATTCTAGAATC	-	chr9	138900435	138900454	chr9.4127	496.923146754011	-0.00865797509297932	0.166064345003753	-0.361703110089297	0.717573902691926	0.960734619173697	1.01261526351379	639	457	426	543	516	366	553
chr9.4127.10	AGTCATCTTGTAAACAAAGG	+	chr9	138900447	138900466	chr9.4127	676.674438464972	-0.0169852479816793	0.150444210909906	-0.670211426633151	0.502723020697197	0.885842605208882	1.14990355349946	894	561	682	711	701	807	446
chr9.4127.7	GTCATCTTGTAAACAAAGGA	+	chr9	138900448	138900467	chr9.4127	308.604730362523	-0.0202001577857575	0.215268750259213	-0.931160689363036	0.351770449065245	0.913513004438247	0.6717713148625	358	248	346	377	376	183	292
chr9.4127.1	AAGGGTCCGGCTTTCTTAAT	+	chr9	138900471	138900490	chr9.4127	285.314329762858	-0.0189953697839854	0.201640923246485	-0.851072856563007	0.394728882429598	0.914232513538835	0.750195299180246	314	289	280	328	293	334	174
chr9.4127.9	TCCTTGGGAAAAATGATCAA	+	chr9	138900496	138900515	chr9.4127	269.801013238864	-0.00107361978838832	0.242657219603291	-0.0550726365137184	0.956080595948665	1	0.539701841035962	336	288	214	260	173	322	290
chr9.4127.2	GGATGCTAAGGCACTCTGGA	+	chr9	138900517	138900536	chr9.4127	663.441214134503	-0.0363792859797738	0.113523092271897	-1.24094544028581	0.214625904790957	0.76568580879055	1.01473786584663	824	614	625	750	682	573	611
chr9.4128.3	CCGTTGGGGCTACGGAAGCC	-	chr9	138904163	138904182	chr9.4128	660.314792785465	0.0559356423044461	0.123712725614541	1.79985419641386	0.0718836636795261	0.559109948991659	1.19664990144741	775	507	572	664	763	637	736
chr9.4128.4	TCCGTAGCCCCAACGGCTAA	+	chr9	138904167	138904186	chr9.4128	1328.63414027807	-0.0133139208761259	0.0812202567847588	-0.466597839225392	0.640787633229383	0.890152726058855	1.42651001742541	1532	1163	1315	1446	1471	1263	1176
chr9.4128.9	CCGTAGCCCCAACGGCTAAC	+	chr9	138904168	138904187	chr9.4128	1044.02177751638	-0.00281076831114328	0.111897840618623	-0.102646503321785	0.918243533427359	0.949895945426084	1.37430140652817	1465	938	877	1014	1193	973	942
chr9.4128.10	CCCCAACGGCTAACGGGAAC	+	chr9	138904174	138904193	chr9.4128	125.595430903664	-0.00149853164797578	0.292174784744511	-0.0859292712377101	0.931522642480385	1	0.60895284174792	138	130	77	171	111	124	132
chr9.4128.5	CCAGTTCCCGTTAGCCGTTG	-	chr9	138904177	138904196	chr9.4128	493.730075956593	0.00265758472403316	0.136263432582069	0.102865885073384	0.918069413796279	1	0.932255558545027	584	414	443	566	587	427	470
chr9.4128.1	ACCAGTTCCCGTTAGCCGTT	-	chr9	138904178	138904197	chr9.4128	662.8015070163	0.0084522384049744	0.118942140029186	0.312136461367612	0.754936817651329	0.941679973140323	1.19664990144741	820	558	641	650	699	639	661
chr9.4128.2	GACCAGTTCCCGTTAGCCGT	-	chr9	138904179	138904198	chr9.4128	338.933376504625	-0.00903707324122757	0.199665182914778	-0.412922681327861	0.679663262808888	1	0.733644397031532	484	376	229	330	356	361	265
chr9.4128.6	GGGTGTGTTATTCCCGAAAG	-	chr9	138904210	138904229	chr9.4128	213.581814037994	-0.00504100697726308	0.232911019131382	-0.25188518221977	0.80112981327203	1	0.602519809955349	225	210	182	264	296	148	185
chr9.4128.7	GGGGTGTGTTATTCCCGAAA	-	chr9	138904211	138904230	chr9.4128	276.846003157722	0.00377184672944978	0.191310301123276	0.169574013987609	0.865345160370533	1	0.602519809955349	391	226	242	267	295	240	297
chr9.4128.8	AGGGGTGTGTTATTCCCGAA	-	chr9	138904212	138904231	chr9.4128	212.038934506223	-0.0198914357391564	0.245927816304829	-0.983559149583851	0.325332318945497	0.917975321866952	0.602519809955349	260	230	190	239	146	170	244
chr9.4129.1	CAGCGCTATCCACTGGGGTG	-	chr9	138950758	138950777	chr9.4129	896.888218779496	0.0610298991045453	0.138637866088276	1.96442145633598	0.0494812366048	0.491315223239318	1.25399806698176	876	758	753	950	1179	736	1046
chr9.4129.9	GCAGCGCTATCCACTGGGGT	-	chr9	138950759	138950778	chr9.4129	825.483497048573	0.0360967130229961	0.116907099489291	1.24098820566323	0.214610105925106	0.738470957294859	1.19809406691574	884	752	662	909	871	836	882
chr9.4129.3	CCAGTGGATAGCGCTGCCCC	+	chr9	138950762	138950781	chr9.4129	616.774510303783	-0.00233957700298223	0.137521206168043	-0.0908676144033538	0.927597783664202	1	0.963459854567594	762	507	598	660	704	702	441
chr9.4129.2	AGGGGCAGCGCTATCCACTG	-	chr9	138950763	138950782	chr9.4129	1004.26084526246	0.0480392567134159	0.148967364568067	1.68074120672955	0.0928131929466866	0.578295476119835	1.37430140652817	1271	821	754	966	1188	1409	729
chr9.4129.7	CAGGGGCAGCGCTATCCACT	-	chr9	138950764	138950783	chr9.4129	1315.83244721675	-0.0103793756723799	0.1098011182474	-0.375130472837751	0.707563435049937	0.90144582592184	1.46314577087856	1524	1194	1176	1524	1160	1306	1355
chr9.4129.4	CCAGGGGCAGCGCTATCCAC	-	chr9	138950765	138950784	chr9.4129	1309.23130820239	0.0514973190916925	0.118418092253455	1.67340729584736	0.0942471425616885	0.565972092575139	1.50217807866452	1365	1155	1160	1303	1317	1267	1579
chr9.4129.8	TGGATAGCGCTGCCCCTGGA	+	chr9	138950766	138950785	chr9.4129	960.446480508295	0.0339303941901731	0.115994904551406	1.17296383590434	0.240810308354614	0.74169565801984	1.31732616203026	1050	719	888	1104	1085	1148	800
chr9.4129.6	GGATAGCGCTGCCCCTGGAT	+	chr9	138950767	138950786	chr9.4129	767.812294159588	-0.0131325626045403	0.136522867872865	-0.503273461091763	0.614772022523207	0.935876193867947	1.01473786584663	818	629	680	1073	886	734	622
chr9.4129.5	GAGTCACGCCTCCCACACCT	-	chr9	138950802	138950821	chr9.4129	760.753777697122	-0.0406268679752513	0.129470279949942	-1.41057074576786	0.158371222606633	0.686535405737873	1.20052536073229	1003	753	744	757	771	817	531
chr9.4129.10	AGGTGTGGGAGGCGTGACTC	+	chr9	138950802	138950821	chr9.4129	1032.56039423186	-0.0171267407704284	0.102827674804297	-0.60459213310933	0.545450035062559	0.888397738827282	1.22728161171211	1297	935	917	1143	1127	1108	787
chr9.4130.10	CTTCTTGGGAGGCAGGTCCG	-	chr9	138974500	138974519	chr9.4130	272.055853974615	-0.0179448387873436	0.206077295290707	-0.815597922452568	0.414730138090571	0.954804233629088	0.602519809955349	338	260	284	274	246	200	302
chr9.4130.7	TGAGGGCTGCGCCCCTGTTG	-	chr9	138974545	138974564	chr9.4130	912.068257731004	-0.00720920580968283	0.103964093904484	-0.258761361470708	0.79581937177956	0.945508854646655	1.22783675295736	1144	822	849	929	957	994	747
chr9.4130.3	TTGAGGGCTGCGCCCCTGTT	-	chr9	138974546	138974565	chr9.4130	765.074577175874	-0.0342541076509259	0.149691658607477	-1.2769815547366	0.201608759371444	0.755500671239661	1.01473786584663	1230	606	758	740	792	784	549
chr9.4130.2	ATTGAGGGCTGCGCCCCTGT	-	chr9	138974547	138974566	chr9.4130	636.724774056342	0.036408549892287	0.147360508642287	1.33821935452781	0.180824941671685	0.746040708720457	0.963459854567594	798	498	550	608	850	758	468
chr9.4130.4	TGGTGCACACGCTGGATTGA	-	chr9	138974562	138974581	chr9.4130	684.369116325535	0.0120646466860237	0.152546960631778	0.48336234810176	0.628838477577087	0.943855836659274	0.981769745189811	826	554	672	674	654	914	535
chr9.4130.8	GCCCCACCCGCCGGGGAGAG	-	chr9	138974597	138974616	chr9.4130	1396.54693364082	0.0489380708047574	0.0990899430181814	1.55667547490306	0.119547554299051	0.612582220932129	1.43169186835159	1487	1156	1246	1524	1392	1494	1501
chr9.4130.1	GGGGCGTCTGTGGGATCCGC	-	chr9	138974630	138974649	chr9.4130	485.135771121643	0.00781515579399221	0.133182121971815	0.299029887369093	0.764917241469893	0.987559745063631	0.981769745189811	585	423	406	544	510	536	425
chr9.4130.5	CCACAGACGCCCCGTTCTCT	+	chr9	138974637	138974656	chr9.4130	589.046331487934	-0.0343253878747829	0.160710952822152	-1.31258087161493	0.189324218684279	0.753630945977078	0.963459854567594	789	530	511	734	535	431	628
chr9.4130.6	CCAGAGAACGGGGCGTCTGT	-	chr9	138974639	138974658	chr9.4130	697.317404087933	-0.0392925044279539	0.138946384850105	-1.40032094353649	0.161417231932994	0.742168685188637	0.879416008220563	778	696	641	872	638	564	702
chr9.4130.9	CCCAGAGAACGGGGCGTCTG	-	chr9	138974640	138974659	chr9.4130	1172.80074413852	-0.0345163734538569	0.107831934320123	-1.17202125779589	0.24118852155719	0.7493540300903	1.26053323552725	1361	1083	1165	1326	1333	908	1087
chr9.4131.8	CTTCACCAAAGGCGGGTTGC	+	chr9	138976180	138976199	chr9.4131	696.756688267678	0.00913352243318078	0.115824024272749	0.334717605754531	0.737838119319904	0.967499555327584	1.01261526353951	869	629	632	674	797	744	579
chr9.4131.9	GACACCTCCTACGCAATGTC	+	chr9	138976234	138976253	chr9.4131	857.286029291334	0.0244737420857976	0.160279351737533	0.970517883445533	0.331788415215318	0.795021379645288	1.31732616203026	1128	707	691	828	847	1233	644
chr9.4131.3	GAGACCGGACATTGCGTAGG	-	chr9	138976241	138976260	chr9.4131	745.363806688244	0.0568151137816976	0.132693134560553	1.84891804111231	0.0644696481965788	0.569909575268515	1.00386815468602	907	496	722	704	928	873	655
chr9.4131.5	GCGGAGACCGGACATTGCGT	-	chr9	138976244	138976263	chr9.4131	1053.71903031925	-0.0232286077120628	0.111640052148134	-0.821624636347766	0.411290563364493	0.838353562682276	1.26053323552725	1230	1003	1102	1039	1262	897	888
chr9.4131.2	ACGCAATGTCCGGTCTCCGC	+	chr9	138976244	138976263	chr9.4131	619.72767480811	0.0191073793762032	0.115834625929287	0.68855145954998	0.491105576365476	0.901563776327013	1.01473786584663	721	535	554	652	648	634	618
chr9.4131.4	AATGTCCGGTCTCCGCTGGT	+	chr9	138976248	138976267	chr9.4131	280.901890567515	0.00852132933817122	0.195396522721808	0.385335952585651	0.69998852790434	1	0.602519809955349	331	270	259	252	397	261	217
chr9.4131.7	ATGTCCGGTCTCCGCTGGTG	+	chr9	138976249	138976268	chr9.4131	312.134619496726	-0.0204384043285406	0.175973556367345	-0.854557809097935	0.392795993114891	0.913481877026092	0.750195299180246	396	310	297	321	354	321	210
chr9.4131.1	CGTCAGAGATACCGCCTTCT	-	chr9	138976281	138976300	chr9.4131	559.091978728975	-0.014998918215234	0.172451575137053	-0.630425486007609	0.528416240538599	0.92047024448069	0.963459854567595	631	563	551	585	775	387	455
chr9.4131.10	CCAAGACGCCAATCACCAGG	+	chr9	138976308	138976327	chr9.4131	920.453509163745	-0.0360889817436489	0.109108813461763	-1.22184845346692	0.221764941390352	0.726410906835212	1.32880162424384	1113	842	791	1161	940	940	729
chr9.4131.6	CTCCTGGTGATTGGCGTCTT	-	chr9	138976310	138976329	chr9.4131	504.556374116169	0.0219889006977354	0.333025973457809	1.25959516691629	0.207815439920246	0.766910340567183	0.975452809867646	621	334	330	543	954	493	361
chr9.4132.2	CGCCACTCCCTGCAACCCGG	+	chr9	138976618	138976637	chr9.4132	1889.52569659996	-0.0387614722967372	0.0860252833880344	-1.26208712998216	0.206917435798822	0.708327660165933	1.37430140652817	2336	1872	1735	1975	2101	1903	1427
chr9.4132.7	CTCCTCCGGGTTGCAGGGAG	-	chr9	138976623	138976642	chr9.4132	610.410166015722	0.0218282869431628	0.115018815167802	0.780254435756604	0.435241126587264	0.883008446064226	1.01473786584663	728	506	549	640	694	593	598
chr9.4132.3	TGCAACCCGGAGGAGCCGTG	+	chr9	138976628	138976647	chr9.4132	302.663352103962	-1.47985285927594	0.200827065021572	-7.66955267111791	1.72597217580678e-14	1.43896965863116e-11	0.6717713148625	478	337	432	465	174	100	157
chr9.4132.10	CCCTCTCCCCACGGCTCCTC	-	chr9	138976637	138976656	chr9.4132	921.866482233319	-0.0442673326914654	0.107520190466717	-1.45153408532355	0.146631198063583	0.667211749540374	1.25399806700814	1110	939	923	925	904	923	754
chr9.4132.8	GCAAATGAGCCAGTCACACG	+	chr9	138976663	138976682	chr9.4132	890.556721106523	0.0110991960099514	0.145846234305512	0.437372364082589	0.661841322955178	0.905987227934759	1.32880162424384	899	762	868	1006	770	1158	781
chr9.4132.4	AGGGGGTGTCCTCGTGTGAC	-	chr9	138976675	138976694	chr9.4132	603.536762708119	-0.0597913836468417	0.147276500922811	-1.96350525462133	0.0495874945166369	0.571524671554504	0.764382105788523	781	534	697	647	693	430	485
chr9.4132.9	TGTGAGTGGAGTCCCACAGG	-	chr9	138976692	138976711	chr9.4132	637.462086585139	0.0180339954586018	0.127376294387685	0.669021305187097	0.503481887455107	0.913173155325573	0.963459854567594	748	551	597	630	760	726	495
chr9.4132.6	ACTCCACTCACATGCAGTCC	+	chr9	138976700	138976719	chr9.4132	798.526620790884	0.0344380655004192	0.118100802485511	1.19372023029607	0.232587424250084	0.749694405876435	1.21298521814395	776	641	766	916	880	838	792
chr9.4132.1	CTTCCGGGACTGCATGTGAG	-	chr9	138976706	138976725	chr9.4132	794.306729593409	0.0167202624378101	0.125252958828869	0.618786240538895	0.536057187784561	0.887587863452096	1.21298521814395	917	604	753	895	971	674	800
chr9.4132.5	TCACATGCAGTCCCGGAAGC	+	chr9	138976707	138976726	chr9.4132	322.815443382608	0.0498147772067442	0.175589577894932	1.81439895026686	0.0696163272558632	0.648573469868059	0.668558914970216	360	217	279	340	349	428	308
chr9.4133.1	TCCCCGGTCTGAGCTGCTCG	+	chr9	138979685	138979704	chr9.4133	1268.56862962259	-0.0333608270664566	0.0915463925333407	-1.11072318665657	0.266687518623568	0.745354003904893	1.42651001742541	1579	1190	1168	1380	1187	1290	1141
chr9.4133.4	TCGAGCAGCTCAGACCGGGG	-	chr9	138979686	138979705	chr9.4133	449.988477832082	-0.0145714816369438	0.139070806871263	-0.560717976238559	0.574989810633094	1	0.497439697403432	609	398	415	460	452	463	386
chr9.4133.8	CGGTCTGAGCTGCTCGAGGG	+	chr9	138979689	138979708	chr9.4133	1059.52891538915	0.00697005135207912	0.110563059689744	0.253214813028215	0.800102220303307	0.942561349736522	1.26053323552725	1298	1004	933	1034	1016	1205	963
chr9.4133.10	CTCCCTCGAGCAGCTCAGAC	-	chr9	138979691	138979710	chr9.4133	753.819930069033	0.087682261718809	0.112140379038936	2.41237414156069	0.0158490083260628	0.334144595077747	1.18566922174653	787	590	654	787	974	737	785
chr9.4133.7	CGTCCCTTGTCTGCTGCCCA	+	chr9	138979724	138979743	chr9.4133	809.467202159209	-0.00867200691359812	0.131375046556821	-0.329982782486403	0.741412971732222	0.923169265638666	1.32880162424384	1079	684	689	912	826	671	860
chr9.4133.3	AGGCCCAGTTTCCCACCCCG	+	chr9	138979764	138979783	chr9.4133	963.911313722886	-0.000651117984718328	0.119003062758011	-0.0241561793700115	0.980728031717281	0.995952668327261	1.22728161171211	1198	811	833	1107	964	1150	764
chr9.4133.9	GAGTCCCCGGGGTGGGAAAC	-	chr9	138979771	138979790	chr9.4133	281.913245688461	0.00889090021383268	0.227120103263632	0.435543884824734	0.663167692178713	1	0.750195299180246	467	236	212	218	275	319	276
chr9.4133.2	CCCGTCTTCCAGGTCACCTC	-	chr9	138979874	138979893	chr9.4133	422.533105191115	0.0348431768595746	0.144367500333385	1.27987083587125	0.200590566024391	0.822057280821358	0.680203041762671	493	354	355	425	433	464	448
chr9.4134.3	GGCCCGTGGGTCCTCCTTTG	-	chr9	138981123	138981142	chr9.4134	294.558027901306	-0.00429807857586181	0.246844158428498	-0.222243590739443	0.824124261994679	1	0.706007597945251	359	236	275	354	166	339	334
chr9.4134.5	TAGGTTTCTAGCAAGGGGGG	-	chr9	138981207	138981226	chr9.4134	411.366589927292	-0.0418241599667722	0.170730574253368	-1.5776015689291	0.114657171727952	0.769018109127135	0.531781056892398	453	447	365	529	327	390	371
chr9.4134.6	GGTGCTAGGTTTCTAGCAAG	-	chr9	138981212	138981231	chr9.4134	502.979843762588	0.0113276763636647	0.136094254166655	0.434841165877895	0.663677722095499	0.946908853027799	1.01261526351379	539	492	422	547	544	489	498
chr9.4134.1	TAGAAACCTAGCACCCGCGA	+	chr9	138981217	138981236	chr9.4134	329.508851771268	0.0160031630898234	0.157384537736608	0.644654013334586	0.519151423700013	0.942467271942295	0.818396262404137	413	290	265	338	369	332	321
chr9.4134.8	TGACTTCCAGGCGAAGGGTA	+	chr9	138981242	138981261	chr9.4134	248.562395478129	0.018360290850064	0.209558402081664	0.840425994369399	0.400669579487633	0.94891549347984	0.603591931239256	276	190	215	282	378	246	184
chr9.4134.10	TGTACCCCCTACCCTTCGCC	-	chr9	138981251	138981270	chr9.4134	2018.39525950576	0.0022708825030503	0.0715556200829987	0.0818575978549794	0.934759953240259	0.958024823749357	1.33556585296483	2376	1852	1817	2146	2229	2135	1690
chr9.4134.9	GAGGGTGGGTTCACCTTCTT	-	chr9	138981393	138981412	chr9.4134	322.826115795055	0.0142427652003053	0.167039064537757	0.591010658468028	0.554513279478997	0.971533455823925	0.750195299180246	349	280	322	317	404	348	257
chr9.4134.4	TCATGTACCTCTACACCACT	+	chr9	138981446	138981465	chr9.4134	1726.24941077385	0.0436166293491797	0.100691408959025	1.41797202610677	0.156198932070087	0.656963611714574	1.42651001742541	2018	1496	1441	1783	2161	2020	1316
chr9.4134.7	GGATGTGCCAAGTGGTGTAG	-	chr9	138981456	138981475	chr9.4134	615.965511426142	-0.00738523740182302	0.122680458995037	-0.275404930169616	0.783005156764138	0.985176917300255	1.01261526351379	729	615	573	600	650	592	568
chr9.4134.2	CCGTGGCTCCTAAATGAAGA	-	chr9	138981567	138981586	chr9.4134	619.69334054279	-0.00778386456725086	0.130109938689322	-0.295511043625089	0.767603517250088	0.994827264685745	0.963459854567594	778	600	590	573	609	613	590
chr9.4135.10	TGGCCAGAGGGGATGCCTCA	+	chr9	138982082	138982101	chr9.4135	646.325423262889	0.0220099356958903	0.136833286286774	0.828058721419503	0.407637245168723	0.871944183641251	1.01473786584663	740	583	629	574	665	787	562
chr9.4135.9	GACCCCTGAGGCATCCCCTC	-	chr9	138982088	138982107	chr9.4135	861.708636226772	0.025333070354655	0.1095304876749	0.887381519329263	0.374873529824045	0.814572016496986	1.32880162424384	918	700	855	920	896	898	864
chr9.4135.8	TGCCTTTGGATCGGAGCAGA	-	chr9	138982140	138982159	chr9.4135	515.004049384765	-0.0069356274612733	0.131070236342045	-0.264161549038338	0.791655438378019	0.988719361489667	1.01261526351379	671	419	449	596	533	509	472
chr9.4135.4	CGTTGGCCCTGCCTTTGGAT	-	chr9	138982149	138982168	chr9.4135	1532.38735251628	-0.0882876073492109	0.0856026002268079	-2.40854018412677	0.0160164629726294	0.308724376302926	1.46314577087856	2010	1461	1464	1685	1570	1260	1368
chr9.4135.7	GTCTTGGAGGGAGTCAGCGT	-	chr9	138982166	138982185	chr9.4135	584.938376035351	-0.0167995956948352	0.145400767657588	-0.65436594013452	0.512876072399998	0.878772480071537	1.225807713382	661	545	593	636	763	473	462
chr9.4135.2	TCTTCTGCGGCGGTCTTGGA	-	chr9	138982178	138982197	chr9.4135	249.661884615756	0.0301612168160237	0.216550065424496	1.33173101248501	0.182948594596799	0.826961198652939	0.602519809955349	323	207	215	185	280	233	310
chr9.4135.6	TTCTTCTGCGGCGGTCTTGG	-	chr9	138982179	138982198	chr9.4135	308.339550816193	-0.00471696812019763	0.206060090976021	-0.220331609876971	0.825612903863539	1	0.668558914970216	365	285	306	311	324	400	188
chr9.4135.3	TGGTTCTTCTGCGGCGGTCT	-	chr9	138982182	138982201	chr9.4135	191.453388997181	-0.0201983208609314	0.239544073935869	-0.98370412173044	0.325261012645575	0.918662934825529	0.599756822150986	240	130	195	278	197	199	127
chr9.4135.1	AGACCGCCGCAGAAGAACCA	+	chr9	138982182	138982201	chr9.4135	389.428287227409	0.0176800450418277	0.162885321103478	0.719872638147021	0.471603416167792	0.94436187837741	0.733644397031532	397	346	361	415	367	408	428
chr9.4135.5	CGCCGCAGAAGAACCAAGGA	+	chr9	138982186	138982205	chr9.4135	356.266602435365	-0.046314630558861	0.178565210999848	-1.73084506598762	0.0834794016345302	0.645004037919858	0.818396262404137	428	310	403	436	266	370	292
chr9.4136.5	GAGTCTCCCGGGAGAACAAG	-	chr9	138982968	138982987	chr9.4136	549.989137214571	-0.0283560230185882	0.130048217731821	-1.03005642752801	0.30298351771148	0.844206196297676	0.897027188157665	675	480	564	608	647	499	421
chr9.4136.9	TGTTCTCCCGGGAGACTCCA	+	chr9	138982970	138982989	chr9.4136	376.072601997784	-0.0147788766226987	0.174167321697569	-0.624327054066347	0.532412820136904	0.959798383328182	0.754226630160853	525	307	329	436	402	285	383
chr9.4136.2	CCATGGCGGCCTCCTCTTAA	+	chr9	138982987	138983006	chr9.4136	475.127020665333	-0.0207514890207933	0.146194260505505	-0.80232663572835	0.42236403870406	1	0.497439697403432	659	386	471	498	438	497	413
chr9.4136.7	CATGGCGGCCTCCTCTTAAA	+	chr9	138982988	138983007	chr9.4136	510.562241081586	-0.0675737257016747	0.143347485219221	-2.11652570083575	0.0343001217276739	0.473670778757078	0.975452809867646	694	470	507	600	591	386	379
chr9.4136.8	CCTTTAAGAGGAGGCCGCCA	-	chr9	138982990	138983009	chr9.4136	577.922655617336	-0.0121232588011817	0.130124920346239	-0.457775113163031	0.64711401724312	0.943516602254327	1.01261526351379	743	508	594	546	583	563	533
chr9.4136.4	GCTCACTACCCTTTAAGAGG	-	chr9	138982999	138983018	chr9.4136	496.615489366006	-0.00748280938757182	0.196234070981644	-0.339613369037173	0.734147708909639	1	0.873973480188695	699	522	468	363	463	412	550
chr9.4136.6	AAGGCTCACTACCCTTTAAG	-	chr9	138983002	138983021	chr9.4136	523.71359344115	-0.0228335318445041	0.135307422233763	-0.85387248640625	0.393175645741004	0.867741176010308	1.00618909619994	610	464	573	546	539	544	412
chr9.4136.1	AAAGGGTAGTGAGCCTTACA	+	chr9	138983005	138983024	chr9.4136	657.656739870272	0.0238419450206846	0.154292249657515	0.933003389412642	0.35081821834562	0.821105408959989	1.19664990144741	661	583	615	684	929	509	650
chr9.4136.3	AAGGGTAGTGAGCCTTACAT	+	chr9	138983006	138983025	chr9.4136	589.419051878618	0.0396128311560916	0.148364450652283	1.43956057141319	0.149991761512579	0.710976024598359	0.981769745189811	665	464	488	636	549	640	695
chr9.4136.10	CAGCCGGCATGAAGGCAGAA	+	chr9	138983070	138983089	chr9.4136	390.679151394918	0.0177863005715939	0.143287815190547	0.687459951744733	0.491792929388925	0.926805491457286	0.860089344632361	448	337	371	383	439	382	388
chr9.4137.9	GGCAGGTGCGGGAGTTTGTG	-	chr9	138984237	138984256	chr9.4137	583.964263048179	-0.00954663193441861	0.141452134681342	-0.372579645806906	0.709461324103058	0.9654333081283	0.981769745189811	610	560	527	703	533	573	585
chr9.4137.10	TGATGCATGTGGGCAGGTGC	-	chr9	138984248	138984267	chr9.4137	1331.31545424103	-0.0154463294677863	0.101445859876854	-0.545896094172902	0.585137363354881	0.871206179170912	1.46314577087856	1666	1238	1254	1345	1639	1122	1148
chr9.4137.8	ACCTGCCCACATGCATCAGA	+	chr9	138984250	138984269	chr9.4137	1822.30116183221	-0.0277593070279009	0.0718451793579364	-0.944927436587811	0.344695923169729	0.779431202058492	1.50217807866452	2246	1698	1670	1951	2006	1794	1509
chr9.4137.5	TGCCCACATGCATCAGACGG	+	chr9	138984253	138984272	chr9.4137	1079.92521119025	-0.000781639685494162	0.106196713576237	-0.0282532638244606	0.97746015576892	0.96151615802732	1.37430140652817	1221	1005	897	1276	1120	1200	902
chr9.4137.2	GCCGTCTGATGCATGTGGGC	-	chr9	138984254	138984273	chr9.4137	779.695478791661	0.00591193639480329	0.146839632376667	0.23497711548924	0.814226495181445	0.937426945107535	1.32880162424384	949	666	676	860	758	640	929
chr9.4137.3	AGCCGCCGTCTGATGCATGT	-	chr9	138984258	138984277	chr9.4137	588.862229436722	0.0552165140389402	0.123281686775828	1.78106150143123	0.0749024041437888	0.592932773760817	1.01473786584663	611	538	525	548	733	627	556
chr9.4137.4	GAGCCGCCGTCTGATGCATG	-	chr9	138984259	138984278	chr9.4137	418.773613929357	0.0270849872479054	0.139966292920766	1.01193787826785	0.311567756897178	0.864095677563516	0.815005937114997	490	381	367	390	472	445	402
chr9.4137.1	CATGCATCAGACGGCGGCTC	+	chr9	138984259	138984278	chr9.4137	568.241512875133	-0.00232484194304639	0.163088735382465	-0.0968276469071884	0.92286326803226	1	0.897027188157665	613	522	559	615	737	398	556
chr9.4137.6	GCTCAGGTCCAGCGTCCAGA	+	chr9	138984275	138984294	chr9.4137	474.393345495662	0.0387572156895032	0.140896701892107	1.39031487313035	0.164433283399091	0.746372419485895	0.873973480188695	570	429	392	425	514	518	488
chr9.4137.7	CTCAGGTCCAGCGTCCAGAC	+	chr9	138984276	138984295	chr9.4137	345.52028896811	-0.0328893300390347	0.189308263619267	-1.35069028102427	0.176794666893354	0.769355249183824	0.818396262404137	514	269	339	410	402	330	210
chr9.4138.5	TAACTCTAGGCGCCCCTGCT	+	chr9	138985698	138985717	chr9.4138	1127.9072728986	-0.0660951814252169	0.0906536051425543	-1.9546001721131	0.050630280998214	0.480413454465034	1.37430140652817	1349	972	1164	1345	1166	1047	924
chr9.4138.6	GTGAAACACCTCCAATCCGG	+	chr9	138986060	138986079	chr9.4138	218.509962391323	-0.00329153235882122	0.210330214467971	-0.155626200132534	0.876327671842935	1	0.60895284174792	247	174	199	282	222	260	164
chr9.4138.7	TACCGCCAACTTGGCGCGCG	-	chr9	138987014	138987033	chr9.4138	815.394699702978	-0.0309373152632801	0.139844976412654	-1.14072052241947	0.253986243535663	0.765974831609215	1.19809406691574	964	724	808	977	682	972	621
chr9.4138.1	AGGTGCCCGCGGGCCGTTAA	+	chr9	138987191	138987210	chr9.4138	667.333689107363	-0.0498099391743328	0.134842860967035	-1.68129656941474	0.0927053239165888	0.632621945889773	0.981769745189811	740	579	798	758	668	555	588
chr9.4138.2	GGTGCCCGCGGGCCGTTAAA	+	chr9	138987192	138987211	chr9.4138	402.346019267943	-0.0138620698143936	0.142528079511735	-0.538990369373033	0.589893499782989	0.954119705072514	0.860089344632361	468	365	413	421	400	400	361
chr9.4138.9	CCCGCCGGGTGTCCCGCGCA	-	chr9	138987407	138987426	chr9.4138	821.494060306373	-0.0134421310236399	0.118558307562823	-0.492665719756487	0.622248803242342	0.910564435167633	1.21298521814395	1040	831	758	758	887	755	751
chr9.4138.4	TCGGCCGGACTCGCTAAGCC	+	chr9	138987518	138987537	chr9.4138	390.757860138212	-0.00917967524403636	0.173066228261225	-0.390622321276136	0.696076423988735	1	0.818396262404137	528	315	384	404	347	348	426
chr9.4138.10	GGGCTTAGCGAGTCCGGCCG	-	chr9	138987519	138987538	chr9.4138	409.130690814353	0.0300007113417302	0.151347172977072	1.14133295921477	0.253731391433292	0.86016137165156	0.680203041762671	464	368	316	432	471	387	442
chr9.4138.3	CGTGCGGACGCGACTGCCGC	-	chr9	138987588	138987607	chr9.4138	1406.93189448735	-0.157330137747076	0.10606097012539	-3.26225571156187	0.00110529391287541	0.0712574425175278	1.46314577087856	1747	1591	1393	1521	1522	1103	1034
chr9.4138.8	TGTCAACGCCCCAGTGCGCC	-	chr9	138987806	138987825	chr9.4138	569.631456761417	-0.00551069053233976	0.151270241736092	-0.221763677460124	0.824497856594179	1	0.897027188157665	814	543	434	570	696	506	486
chr9.4139.2	AGGTCTAGATGGGACTCTGT	-	chr9	138988432	138988451	chr9.4139	344.845137971515	0.0216163033827988	0.219902194865568	1.00154913175574	0.316561399479629	0.883965247213995	0.733644397031532	410	384	240	267	502	278	347
chr9.4139.7	GACTGCATTTAGGTCTAGAT	-	chr9	138988442	138988461	chr9.4139	777.9426725164	0.00721178235275907	0.111712223890691	0.262538772386241	0.792906097308109	0.961551915601404	1.11462821171356	954	619	765	808	879	716	752
chr9.4139.6	CTAGACCTAAATGCAGTCCC	+	chr9	138988444	138988463	chr9.4139	1027.5115163524	0.0126261554265132	0.108559617869131	0.453815189723071	0.649961849836522	0.89490313339898	1.40496776788468	1029	887	1034	1142	1251	977	911
chr9.4139.5	AGTAGACTGCGGGGCGGGTT	-	chr9	138988509	138988528	chr9.4139	557.29516077172	-0.00888644978973301	0.172753844544498	-0.37797694319712	0.705447722272228	0.990649760013657	0.897027188157665	722	497	515	583	495	430	668
chr9.4139.1	ACCCGCCCCGCAGTCTACTG	+	chr9	138988510	138988529	chr9.4139	1081.26100668788	-0.00645810319383526	0.120616432089864	-0.239858464267186	0.810439981670979	0.921928135805367	1.46314577087856	1282	931	1084	1133	918	1214	1029
chr9.4139.3	CCCGCCCCGCAGTCTACTGT	+	chr9	138988511	138988530	chr9.4139	2191.42872646723	0.0615977982953449	0.0852785353621653	1.84625525250074	0.0648551517283654	0.519467686961984	1.37430140652817	2719	1949	1682	2186	2483	2491	1986
chr9.4139.9	CCCACAGTAGACTGCGGGGC	-	chr9	138988514	138988533	chr9.4139	636.746329821639	-0.0231800556661939	0.158749662345754	-0.919410158168834	0.35788107803937	0.856485638023226	0.981769745189811	913	492	557	780	507	632	631
chr9.4139.4	TCCCACAGTAGACTGCGGGG	-	chr9	138988515	138988534	chr9.4139	845.113865310725	-0.0158325498229981	0.121021802044364	-0.581104539986602	0.561169999026512	0.889531202392636	1.25399806698176	1107	712	773	942	988	885	603
chr9.4139.10	CCTTCCCACAGTAGACTGCG	-	chr9	138988518	138988537	chr9.4139	956.441935315534	-0.0420981024627267	0.127253050850197	-1.44629967442913	0.148093167046958	0.672081944094524	1.22783675295736	1395	815	992	924	855	1001	785
chr9.4139.8	CGCAGTCTACTGTGGGAAGG	+	chr9	138988518	138988537	chr9.4139	1085.32975425172	0.0199266277777086	0.113829349620004	0.713702731692856	0.475411016893227	0.837692472481952	1.46314577087856	1123	886	1158	1112	1089	1147	1087
chr9.4140.8	GCAGAGGTGATGAAGAGCGG	+	chr9	138991444	138991463	chr9.4140	497.979755963421	0.0168862200583496	0.15417150227715	0.673087608535545	0.500891556770162	0.909739060716016	0.981769745189811	443	407	507	590	545	530	470
chr9.4140.2	GAAGAGCGGTGGTGTGTGTG	+	chr9	138991455	138991474	chr9.4140	718.510033213872	0.00244482508859356	0.169532012769839	0.103649771625583	0.917447288297744	1	1.01261526353951	1064	553	574	768	726	941	504
chr9.4140.6	AAGAGCGGTGGTGTGTGTGC	+	chr9	138991456	138991475	chr9.4140	1799.96067069523	-0.033683373215512	0.0843246561085951	-1.11526004382432	0.264739002339782	0.735878224420399	1.50217807866452	2083	1638	1821	1956	1790	1615	1740
chr9.4140.7	AGAGCGGTGGTGTGTGTGCG	+	chr9	138991457	138991476	chr9.4140	1275.82180019081	-0.0533980442062061	0.0938906772246254	-1.66014381460414	0.0968855244092059	0.599600846104744	1.26053323552725	1675	1038	1266	1483	1275	1136	1155
chr9.4140.1	GCGGTGGGGGCGTGTGTGCG	+	chr9	138991504	138991523	chr9.4140	985.233402324292	0.0392673091200314	0.113078611215994	1.32473611234153	0.185258691192009	0.684084177977218	1.42651001742541	1062	857	887	1009	1000	980	1106
chr9.4140.10	GGCGTGTGTGCGGGGTGGCG	+	chr9	138991512	138991531	chr9.4140	1126.86897576053	0.00344702113956691	0.109791828063067	0.125329237774776	0.900262906269443	0.943923205931646	1.40496776788468	1218	1016	1034	1283	1193	979	1188
chr9.4140.4	GTTTGTGTGGGGCGGCGGCA	+	chr9	138991538	138991557	chr9.4140	1037.56547911121	-0.689973126257476	0.104794421132754	-6.95712745911876	3.4728074540598e-12	1.19843038163073e-09	1.37430140652817	1500	1226	1132	1209	887	755	620
chr9.4140.5	GCGGCGGCAGGGTGGGTGCG	+	chr9	138991549	138991568	chr9.4140	340.261377373052	-0.426515707591745	0.156221273722714	-4.16471812704413	3.11737463356722e-05	0.00748873174040793	0.733644397031532	505	361	386	387	294	250	224
chr9.4140.3	CGGCGGCAGGGTGGGTGCGC	+	chr9	138991550	138991569	chr9.4140	553.076159575089	-0.0300332041232796	0.143332077436106	-1.12031484037772	0.262579620198402	0.808703123793132	0.963459854567595	728	428	532	692	608	556	395
chr9.4140.9	GGCGGCAGGGTGGGTGCGCG	+	chr9	138991551	138991570	chr9.4140	523.015349025607	0.0334104786915424	0.163348225858471	1.29048937841442	0.196880797343542	0.776568788694862	0.873973480188695	590	408	449	553	645	411	627
chr9.4141.8	GGAGTATGGCCTCGGTCCCT	-	chr9	138992517	138992536	chr9.4141	724.72288280891	-0.000518894213315267	0.150625981023945	-0.0208881499217207	0.983334879555671	1	0.981769745189811	946	669	600	751	920	801	471
chr9.4141.9	CCGCCCACCTGCAGGACAAT	+	chr9	138992735	138992754	chr9.4141	1700.37663529368	0.0362917068399657	0.0908210956081125	1.1958028048031	0.231773521136547	0.717335532460689	1.46314577087856	2005	1399	1497	1812	1655	1866	1735
chr9.4141.3	AGGACGGTTATTCTAGTGAA	+	chr9	138992854	138992873	chr9.4141	423.777086135492	0.0499859638717835	0.136045915852866	1.68977908677883	0.0910702262351085	0.730821693727458	0.531781056892398	439	357	382	421	509	476	398
chr9.4141.2	GGACGGTTATTCTAGTGAAT	+	chr9	138992855	138992874	chr9.4141	496.100226149462	-0.0121767151507259	0.140484603309524	-0.472245848651911	0.636751317424262	0.967477500246724	0.873973480188695	603	426	440	599	522	548	378
chr9.4141.10	ACAGGATGGTGACCCCCCAA	-	chr9	138992917	138992936	chr9.4141	1133.92191225604	0.0349187161461677	0.103965976831625	1.17611053026473	0.239550710509923	0.748052408072907	1.26053323552725	1430	911	1051	1070	1212	1316	1020
chr9.4141.6	CATCCTGTCTACGATCCTGC	+	chr9	138992929	138992948	chr9.4141	1446.97740330024	-0.0075724367992053	0.075020691276588	-0.269708589185298	0.787384452139735	0.917508612882356	1.46314577087856	1725	1309	1345	1540	1586	1439	1264
chr9.4141.4	ATCCTGTCTACGATCCTGCT	+	chr9	138992930	138992949	chr9.4141	778.572112043629	-0.00182643493421036	0.128290289959382	-0.0692750589293706	0.944770678124004	1	1.01261526353951	859	754	642	916	995	710	631
chr9.4141.1	TGCCCAGCAGGATCGTAGAC	-	chr9	138992935	138992954	chr9.4141	359.483619112156	-0.00809328360603332	0.182625016765658	-0.353946380375039	0.723379067491745	1	0.813196327180835	438	269	402	383	299	388	348
chr9.4141.5	TCTACGATCCTGCTGGGCAA	+	chr9	138992936	138992955	chr9.4141	893.263786216579	0.00522743637053568	0.14357516523366	0.206047123509505	0.836754101737266	0.941372660424338	1.32880162424384	894	810	924	940	1205	919	614
chr9.4141.7	CTACGATCCTGCTGGGCAAA	+	chr9	138992937	138992956	chr9.4141	1151.79550470195	-0.0190751607378062	0.0958149010389735	-0.664153719182008	0.506591931133071	0.858256410453031	1.37430140652817	1287	1038	1115	1321	1274	1001	1074
chr9.4142.6	CTCCGCCTCGTTGGAGCTAG	+	chr9	138994226	138994245	chr9.4142	932.552848779181	-0.0308559144635031	0.122635191672126	-1.09308656685217	0.274355793376931	0.763335805013122	1.31732616203026	1164	717	1010	1066	943	775	906
chr9.4142.7	GCCTCGTTGGAGCTAGCGGC	+	chr9	138994230	138994249	chr9.4142	740.577579173607	-0.000291256228941437	0.151294526410938	-0.0117462656593433	0.990628051499203	1	1.01473786584663	885	663	687	779	991	520	710
chr9.4142.2	AGCCGCTAGCTCCAACGAGG	-	chr9	138994231	138994250	chr9.4142	820.241455888459	-0.0234083026507092	0.112153576656097	-0.828456013708538	0.407412295706183	0.828578867886506	1.32880162424384	1036	673	754	988	841	730	780
chr9.4142.1	TCCAGCCGCTAGCTCCAACG	-	chr9	138994234	138994253	chr9.4142	1956.39506950328	-0.00295270701699476	0.077737877552857	-0.105141273798138	0.916263709030512	0.936824387183175	1.50217807866452	2489	1653	1825	2044	2328	1840	1680
chr9.4142.8	CGTTGGAGCTAGCGGCTGGA	+	chr9	138994234	138994253	chr9.4142	1188.92151443977	-0.0241320853599224	0.0881047049512412	-0.824256016093869	0.409794104603606	0.817606936833671	1.42651001742541	1352	1091	1159	1322	1226	1108	1103
chr9.4142.9	GGGAGCGTTCGGACTGAGGC	+	chr9	138994406	138994425	chr9.4142	990.0348637417	-0.0520398480605168	0.114820813418378	-1.67663996804907	0.0936129061772755	0.59845730833647	1.22728161171211	1345	956	923	1043	1043	1022	686
chr9.4142.3	GGAGCGTTCGGACTGAGGCC	+	chr9	138994407	138994426	chr9.4142	829.088274299892	-0.0200528449412404	0.138384222088419	-0.76120248810497	0.446536132366315	0.860034228079883	1.19809406691574	936	757	748	1038	796	992	591
chr9.4142.10	CGTTCGGACTGAGGCCGGGC	+	chr9	138994411	138994430	chr9.4142	1564.45941834057	-0.0329454367311698	0.0849378665299192	-1.09372219845061	0.274076835378725	0.750013317773453	1.42651001742541	1889	1362	1491	1808	1643	1357	1486
chr9.4142.4	CCACGCCGCGTCCTGGGATA	+	chr9	138994448	138994467	chr9.4142	698.497789284194	0.0308625010446026	0.136466640472637	1.12907286051233	0.258867098930545	0.821773488716324	0.879416008220563	786	672	494	760	716	792	694
chr9.4142.5	TCGGGACGAATGGCCCGCTG	+	chr9	138994475	138994494	chr9.4142	685.990739154897	0.0330883391379333	0.120995416808358	1.15936693428126	0.246306648882591	0.788754469646418	1.01473786584663	837	575	551	726	717	803	638
chr9.4143.9	GCCCCCACACCCCGTGCATA	+	chr9	138995729	138995748	chr9.4143	1599.4750852084	0.0240596861235998	0.0879035724002345	0.821866762974727	0.411152731235195	0.824472598442287	1.37430140652817	1852	1309	1503	1711	1673	1852	1386
chr9.4143.2	CCCCCACACCCCGTGCATAG	+	chr9	138995730	138995749	chr9.4143	749.460705605737	0.0376100729324525	0.119130173204977	1.29205399666405	0.19633844570364	0.730313102865022	1.14990355349946	817	595	685	815	944	844	605
chr9.4143.10	CCCCTATGCACGGGGTGTGG	-	chr9	138995733	138995752	chr9.4143	1063.84353222264	0.0222868314846156	0.120030598270253	0.804554252942174	0.421076950062905	0.842454743456162	1.26053323552725	1326	984	857	1045	1154	945	1175
chr9.4143.5	GCCCCTATGCACGGGGTGTG	-	chr9	138995734	138995753	chr9.4143	1211.01747319366	-0.0277368343008073	0.104663248914912	-0.956488521684315	0.338825480716315	0.791382035378709	1.37430140652817	1405	1020	1136	1526	1285	1022	1156
chr9.4143.3	ACCCCGTGCATAGGGGCCTC	+	chr9	138995737	138995756	chr9.4143	670.248893290617	-0.0163357537192015	0.133346405142614	-0.617286803879275	0.5370455693019	0.915066316496001	1.01473786584663	764	610	585	839	779	693	481
chr9.4143.1	CCCGTGCATAGGGGCCTCCG	+	chr9	138995739	138995758	chr9.4143	892.026613856761	-0.213087794238105	0.105451026199673	-3.68169060736581	0.00023169247485704	0.0242180515445588	1.32880162424384	1233	855	893	1069	741	762	747
chr9.4143.4	CCCGGAGGCCCCTATGCACG	-	chr9	138995741	138995760	chr9.4143	1073.3818970621	-0.00654634330962995	0.119070153968678	-0.242255117993649	0.808582488692601	0.944058518665351	1.26053323552725	1400	971	915	1138	1021	962	1152
chr9.4143.6	CCCCGGAGGCCCCTATGCAC	-	chr9	138995742	138995761	chr9.4143	759.832154480518	0.0063218719617298	0.126315416177432	0.238052995771936	0.811839990735273	0.996375390015721	1.01473786584663	958	661	638	822	822	650	810
chr9.4143.8	GCCCCGGAGGCCCCTATGCA	-	chr9	138995743	138995762	chr9.4143	749.425495585396	0.0579141940195131	0.11825671842041	1.83079962966282	0.0671304556521373	0.574856682142735	1.01261526353951	882	631	637	706	907	904	632
chr9.4143.7	GCATAGGGGCCTCCGGGGCG	+	chr9	138995744	138995763	chr9.4143	382.712540082627	0.0550280275356797	0.197045624128381	2.00765764310691	0.0446796845845264	0.561124905612225	0.733644397031532	389	409	265	291	406	450	454
chr9.4144.7	TGCAGTGACTCACCTCCTCC	+	chr9	138997821	138997840	chr9.4144	1025.41867106733	-0.0166333980066069	0.0917629515802028	-0.579986191441694	0.561923929772246	0.893189204306123	1.22728161171211	1262	873	958	1158	1102	949	943
chr9.4144.9	TCACCTCCTCCCGGGAGGCA	+	chr9	138997830	138997849	chr9.4144	964.985373656561	-0.0695251602263706	0.100583780408776	-2.04619463200013	0.0407372252808325	0.455127771712639	1.31732616203026	1198	972	884	1103	890	916	832
chr9.4144.3	GCTCTGCCGTGCCTCCCGGG	-	chr9	138997839	138997858	chr9.4144	763.413443238576	-0.0218041192707796	0.119681076311255	-0.787455578491706	0.431015222577218	0.854286743023819	1.20052536073229	934	684	766	806	939	647	624
chr9.4144.10	AGGGGCTCTGCCGTGCCTCC	-	chr9	138997843	138997862	chr9.4144	645.896731642716	0.00595489222089425	0.127638545831091	0.225034550016636	0.821952396472622	1	0.981769745189811	763	666	532	633	689	657	600
chr9.4144.5	GGAGGCACGGCAGAGCCCCT	+	chr9	138997843	138997862	chr9.4144	811.027090120722	-0.0337041644105734	0.116854955569164	-1.16811560271729	0.242760137478376	0.75876984164316	1.19809406691574	1137	671	747	912	908	778	620
chr9.4144.1	CCCTTGGCCAAGTCAGGCTC	+	chr9	138997859	138997878	chr9.4144	915.43432468515	-0.0374624243277686	0.106759258105368	-1.25703621388325	0.20874052258472	0.729596278371064	1.22783675295736	1179	860	785	1063	936	794	851
chr9.4144.8	CCTTGGCCAAGTCAGGCTCA	+	chr9	138997860	138997879	chr9.4144	712.882434216788	0.00886720126837366	0.129899329811303	0.336075622849929	0.736813840522726	0.975715852616463	0.981769745189811	884	704	582	691	769	818	583
chr9.4144.4	CTTGGCCAAGTCAGGCTCAG	+	chr9	138997861	138997880	chr9.4144	483.575824725243	-0.00115879367127167	0.146984813434672	-0.0461811965353891	0.963165829473931	1	0.981769745189811	512	489	496	449	546	470	425
chr9.4144.2	CCTGAGCCTGACTTGGCCAA	-	chr9	138997862	138997881	chr9.4144	1237.83126915541	-0.00191352932422144	0.0836027440288653	-0.067838111835129	0.945914504770432	0.954786200877186	1.37430140652817	1429	1041	1213	1360	1353	1221	1113
chr9.4144.6	GGACAGCCACTGTCCTTTGC	+	chr9	138997882	138997901	chr9.4144	914.266302702837	-0.0329951100308526	0.100074094354852	-1.11142704846628	0.266384574996895	0.770179442754354	1.22728161171211	1076	900	840	1014	916	928	764
chr9.4145.5	CCAAGCGCGGCGACCGCAAA	+	chr9	138999203	138999222	chr9.4145	886.60083769151	-0.00853725124235115	0.118770815914016	-0.31512507336681	0.752666691852393	0.92544456724325	1.32880162424384	1016	806	862	953	1032	965	633
chr9.4145.1	CTTTGCGGTCGCCGCGCTTG	-	chr9	138999204	138999223	chr9.4145	912.804634529019	0.0145631778346625	0.114802614753738	0.528369936916896	0.597242599139219	0.89159166447889	1.31732616203026	1165	878	765	839	985	906	891
chr9.4145.2	CCTTTGCGGTCGCCGCGCTT	-	chr9	138999205	138999224	chr9.4145	1146.8527173474	0.0280313315497939	0.0931425094152641	0.950429289973122	0.341894167086057	0.792912021854929	1.37430140652817	1317	1018	999	1206	1207	1143	1175
chr9.4145.3	CCCTTTGCGGTCGCCGCGCT	-	chr9	138999206	138999225	chr9.4145	682.891602860726	0.0122334778125877	0.128540309303705	0.46003043142731	0.645494377565975	0.924176044666116	1.14990355349946	811	569	561	805	726	804	561
chr9.4145.4	AGTCTGCTTTCAAACGCGGA	-	chr9	138999238	138999257	chr9.4145	356.060634816229	-0.0130092177896729	0.206130208083734	-0.599603178871051	0.548770728105059	0.967109277719115	0.754226630160853	326	329	394	435	479	326	224
chr9.4145.9	ACTCCGGCCCCTTGAGGAAC	-	chr9	138999317	138999336	chr9.4145	448.761347914294	0.00187674531728911	0.170583403954407	0.0798117537094937	0.936386976039342	1	0.66300521798674	573	364	424	465	370	453	503
chr9.4145.7	GCCGGAGTCCCTCCGTTCTT	+	chr9	138999329	138999348	chr9.4145	335.340535740025	0.0460682190196949	0.185122714822216	1.7450540541538	0.080975460258025	0.640625241720589	0.815005937114997	371	249	321	290	417	458	264
chr9.4145.8	CGGAGTCCCTCCGTTCTTTG	+	chr9	138999331	138999350	chr9.4145	828.119750591381	0.0372607144826825	0.115276170130278	1.27155579464267	0.203530991511873	0.724718026973145	1.23170633397031	877	754	756	815	929	991	702
chr9.4145.6	TTCATGTCAGCATAACGTCA	+	chr9	138999695	138999714	chr9.4145	591.066173342031	-0.0170570523220802	0.156091706720074	-0.683111447620743	0.494536422292253	0.872709174697948	1.225807713382	826	517	454	716	748	477	481
chr9.4145.12	GTGCGCCCGCTGGGAAGAAC	+	chr9	138999981	139000000	chr9.4145	610.188943266367	0.0368882874661289	0.151418410919995	1.36574221730437	0.172019888460607	0.729024861385823	1.01473786584663	597	535	525	660	863	503	616
chr9.4146.6	GCTCATGGGCGCAGCGAAGC	+	chr9	139001159	139001178	chr9.4146	337.514567935182	-0.021737245381667	0.162136080623665	-0.87356677851263	0.38235422476143	0.897419523264676	0.813196327180834	437	309	328	359	368	350	240
chr9.4146.1	AAGAGTCCTACCCGACTAAT	-	chr9	139001263	139001282	chr9.4146	1093.89111496411	-0.0442480134341719	0.112972855487834	-1.46523676387496	0.142856332504859	0.642051359111947	1.42651001742541	1250	1093	1087	1207	995	1206	848
chr9.4146.7	TGGCGGTGGATCCGCTGACG	+	chr9	139001405	139001424	chr9.4146	673.74880516321	0.0124031282137976	0.126996008745662	0.464509601546677	0.642282682055771	0.923323724147678	1.14990355349946	694	606	637	740	791	586	678
chr9.4146.2	CGGCGGGGCGCTCTCTCTTT	+	chr9	139001777	139001796	chr9.4146	438.486911812959	-0.0153521614399846	0.160693940890642	-0.624819961942861	0.532089227671495	0.943389921612123	0.833426578435963	538	364	347	607	436	431	388
chr9.4146.3	TCCTCCGATCGCACGCTGGA	+	chr9	139002088	139002107	chr9.4146	1304.7013663556	-0.00957574048720883	0.0885718977411048	-0.337353930904531	0.73585010893807	0.907518795966939	1.46314577087856	1679	1172	1192	1324	1324	1295	1217
chr9.4146.9	CCTCCGATCGCACGCTGGAG	+	chr9	139002089	139002108	chr9.4146	622.263304791794	-0.0189702445525451	0.135460498238583	-0.71660454042969	0.473618142103615	0.939001567832563	0.764382105788523	794	610	569	630	779	539	485
chr9.4146.4	CACCATCGACGCAGCGGCAC	+	chr9	139002145	139002164	chr9.4146	523.716554219248	0.00819431542340685	0.149688656875884	0.327509983269046	0.743282193399129	0.971380867961672	1.00618909619994	473	492	519	590	570	578	447
chr9.4146.10	ACCATCGACGCAGCGGCACC	+	chr9	139002146	139002165	chr9.4146	653.922554175606	0.0238042757798919	0.124857557032337	0.865546390577142	0.386738965320673	0.84357417481267	1.14990355349946	671	534	586	783	747	726	568
chr9.4146.5	CCATCGACGCAGCGGCACCG	+	chr9	139002147	139002166	chr9.4146	1141.24066752017	-0.0238521259060328	0.0907963745878122	-0.816719440830514	0.414088778762669	0.815153570546498	1.46314577087856	1510	974	1059	1229	1259	1070	985
chr9.4146.8	CCCCGGTGCCGCTGCGTCGA	-	chr9	139002150	139002169	chr9.4146	671.434327320713	-0.00380566389708108	0.127534824170339	-0.143970498666017	0.88552376555682	1	1.01473786584663	847	515	634	772	831	634	541
chr9.4147.4	GCTACTTGGAGGTTGTCCCC	-	chr9	139003738	139003757	chr9.4147	430.882716005116	-0.0445512695936294	0.175489776399372	-1.6718220118934	0.0945594249179134	0.662746199775928	0.833426578435963	595	425	467	413	508	388	260
chr9.4147.10	CAAGGAAGGCCGGAGCTACT	-	chr9	139003752	139003771	chr9.4147	904.792872641928	0.0435003199196283	0.10892100397188	1.43394102543408	0.151589093122671	0.664718434953226	1.31732616203026	1077	785	765	889	1139	1007	744
chr9.4147.6	TCCGGCCTTCCTTGGAGCCG	+	chr9	139003758	139003777	chr9.4147	1290.12295906357	0.0233634148058886	0.0816516292904738	0.799016165396902	0.424281038602348	0.823549435698982	1.42651001742541	1485	1163	1167	1323	1467	1356	1135
chr9.4147.9	GCACAGCTCAGCCGGTCATC	+	chr9	139003786	139003805	chr9.4147	988.261391012375	0.0429332394263833	0.105608224992998	1.41012599368371	0.158502483173299	0.661698909963055	1.40496776788468	1009	810	899	1115	1070	1007	1032
chr9.4147.1	CCGGTCATCTGGGACCTCAA	+	chr9	139003797	139003816	chr9.4147	591.375909746309	0.0125420467221174	0.160366158512951	0.512830272810019	0.608070051648734	0.938924870821984	0.981769745189811	730	568	462	590	546	777	495
chr9.4147.7	AGGCGTTTCCCCTGTTTGAC	-	chr9	139003845	139003864	chr9.4147	1311.67522356372	0.0440800958851921	0.0992202089304099	1.42760837800011	0.153404610817233	0.645177652776393	1.50217807866452	1558	1249	1013	1291	1458	1463	1214
chr9.4147.2	CGCCTGGTTAATACAGCCCG	+	chr9	139003860	139003879	chr9.4147	553.033107835239	-0.0227637220526207	0.141488451892315	-0.86482057702251	0.387137275314691	0.884005378511001	0.897027188157665	631	472	539	691	595	437	535
chr9.4147.8	ATCCTCGGGCTGTATTAACC	-	chr9	139003865	139003884	chr9.4147	249.920190203749	0.0150904446479773	0.187073623932622	0.659024611738108	0.50987996433667	1	0.602519809955349	250	198	265	260	276	276	230
chr9.4147.5	GCTAACCCGGCTCCTCTGGG	-	chr9	139003958	139003977	chr9.4147	522.044495634981	0.0252785919583937	0.129758593616041	0.926157333431712	0.354364222130709	0.87363519389241	0.873973480188695	676	434	446	504	599	555	481
chr9.4147.3	TTGCGGGAGCCCCGCTAACC	-	chr9	139003971	139003990	chr9.4147	811.554891051601	0.00955130286580544	0.117272575098327	0.350973259464198	0.725608409716091	0.935826772587594	1.19809406691574	937	725	677	927	788	822	833
chr9.4148.2	GCCACTCAAACGCGACTCGG	+	chr9	139010031	139010050	chr9.4148	935.195166627445	0.0202937005447161	0.105057428012765	0.714102430923034	0.475163842894723	0.862781908092956	1.25399806700814	1065	800	829	1028	1037	855	971
chr9.4148.1	TCCGCCGAGTCGCGTTTGAG	-	chr9	139010035	139010054	chr9.4148	839.403098348187	0.068681224346692	0.122995194515288	2.08239690311387	0.0373062310922459	0.44055000958843	1.32880162424384	1040	724	650	752	991	1039	741
chr9.4148.9	TGCTCACGCGGAGTTGGCCG	-	chr9	139010182	139010201	chr9.4148	773.582175113939	0.127479359837297	0.110419071879529	2.95381037686249	0.00313876803009347	0.160527321695541	1.11462821171356	777	620	706	721	889	872	838
chr9.4148.3	GCCGTAGCGCCGTCCCTCGA	+	chr9	139010582	139010601	chr9.4148	633.691107658852	0.0163760628863916	0.180252346792278	0.700299024068597	0.483740581108599	0.942133920805245	0.764382105788523	779	464	573	686	749	874	389
chr9.4148.4	GTCCCTCGACGGCCACCGTA	+	chr9	139010593	139010612	chr9.4148	398.94271589313	-0.00712852916909728	0.1953072226811	-0.322889472866781	0.746778949099921	1	0.733644397031532	400	388	375	478	400	517	252
chr9.4148.5	CCGGACTCGTCGCTTCCCGA	+	chr9	139010692	139010711	chr9.4148	730.5478143477	-0.0254910428181196	0.136134054426876	-0.948028415138076	0.343114988719207	0.844718460904398	1.01261526353951	894	722	667	795	599	709	736
chr9.4148.6	ACACCCGATCCGTGCCGCCC	-	chr9	139011186	139011205	chr9.4148	871.017981930836	-0.07595308359074	0.107998794658981	-2.19243134424929	0.0283483754370963	0.407734165967728	1.25399806698176	1163	817	817	1008	935	823	618
chr9.4148.8	GCGACGTCGGCAGCCGAAGT	+	chr9	139011233	139011252	chr9.4148	352.37411389083	-0.000878262844888757	0.168736425791637	-0.0371674382588611	0.970351501169733	1	0.754226630160853	427	355	316	332	436	296	321
chr9.4148.10	CCCCTGGGGCGACCGTAAAG	+	chr9	139011461	139011480	chr9.4148	807.200535920239	0.0774831495863355	0.115408141278983	2.23686400168488	0.0252952299657101	0.383130928169791	1.32880162424384	912	669	585	881	1042	836	789
chr9.4148.7	CCACTTTACGGTCGCCCCAG	-	chr9	139011464	139011483	chr9.4148	1347.08432824506	0.00018708697131291	0.0979601189406525	0.00668093224062253	0.99466942696836	0.952578115449294	1.46314577087856	1512	1097	1346	1522	1359	1512	1148
chr9.4149.5	TCCTTCCTCAATAGTCCTGT	+	chr9	139011965	139011984	chr9.4149	1528.21374335326	-0.0114242644582182	0.106733269788126	-0.409971141369814	0.681827117302593	0.905429721779065	1.37430140652817	1778	1286	1547	1683	1890	1206	1404
chr9.4149.10	TTCCTCAATAGTCCTGTTGG	+	chr9	139011968	139011987	chr9.4149	641.950903229843	0.0276219775506189	0.125216847134158	0.994302626054304	0.320075557609993	0.833151272294812	1.01473786584663	708	600	593	597	683	741	584
chr9.4149.2	ACCAACAGGACTATTGAGGA	-	chr9	139011969	139011988	chr9.4149	537.333781416557	-0.00706012009257629	0.155648836376152	-0.28715932867334	0.773990326403182	0.981264581134977	1.01261526351379	627	501	504	579	737	485	378
chr9.4149.6	GATCTGCCTCACATCTGGAG	-	chr9	139012006	139012025	chr9.4149	779.50168206866	0.0301703865149698	0.124342855031697	1.07529923435279	0.282240778898572	0.812632707202801	1.01261526353951	914	721	597	819	1034	781	657
chr9.4149.1	TATCTCAATAGCTAAACGTG	-	chr9	139012028	139012047	chr9.4149	564.111346375125	0.0146005833201978	0.125457854499743	0.542778759920694	0.587282139049086	0.936765825504471	0.963459854567595	587	523	538	584	671	552	510
chr9.4149.3	CACGTTTAGCTATTGAGATA	+	chr9	139012028	139012047	chr9.4149	512.945051896627	0.0191033015193945	0.169023233958775	0.787540199103847	0.430965705873373	0.887567016766569	0.975452809867646	649	403	515	439	476	513	601
chr9.4149.9	TTTAGCTATTGAGATAAGGC	+	chr9	139012032	139012051	chr9.4149	1044.50250351267	-0.0152201507914672	0.0973133342012401	-0.535120742379392	0.592566367605105	0.897389751797601	1.26053323552725	1264	998	985	1056	1188	936	934
chr9.4149.7	TTAGCTATTGAGATAAGGCT	+	chr9	139012033	139012052	chr9.4149	634.415564549607	0.0126121254900414	0.153833328834116	0.506589679210682	0.612442751452311	0.935271084177202	1.01473786584663	807	514	582	631	868	481	615
chr9.4149.4	AGATCTGAGGCCGGAATGAC	-	chr9	139012073	139012092	chr9.4149	451.083492096465	0.00869216098237463	0.148171144928211	0.345780569687638	0.729507628601221	1	0.66300521798674	500	383	468	447	448	521	401
chr9.4149.8	GCCTCAGATCTCTTGTGCCC	+	chr9	139012082	139012101	chr9.4149	315.902768433465	0.0208169927812156	0.177523680755993	0.872821037461553	0.382760631007253	0.926996053336035	0.668558914970216	404	257	273	298	297	370	326
chr9.4150.9	ACAAAGCCACCCCCGCCTGT	+	chr9	139014564	139014583	chr9.4150	496.767768995438	0.015859159334913	0.135446654665143	0.60307440316918	0.54645919378595	0.918831619871924	1.00618909619994	581	409	484	497	514	573	442
chr9.4150.5	TCTCTTGCCGTGGCCACCGT	+	chr9	139014614	139014633	chr9.4150	456.104799817548	-0.0211625522775577	0.144403038330736	-0.813552132970704	0.415901569139896	1	0.497439697403432	572	402	380	579	443	435	416
chr9.4150.6	GCGCTGTGCACGCATGGACT	-	chr9	139014654	139014673	chr9.4150	739.381090310519	-0.0216122296424251	0.125227614899765	-0.791013433166427	0.428936152657733	0.885719615283796	0.981769745189811	973	637	668	838	696	835	589
chr9.4150.3	TGCGCTGTGCACGCATGGAC	-	chr9	139014655	139014674	chr9.4150	1383.40061637874	0.0241420225625986	0.0816971567317029	0.823779914751514	0.410064622045479	0.813617031439998	1.46314577087856	1499	1248	1237	1516	1607	1401	1240
chr9.4150.7	CTACTTGCGCTGTGCACGCA	-	chr9	139014660	139014679	chr9.4150	980.103845088136	-0.0167887390508475	0.110494606045655	-0.601255733518644	0.547669668305086	0.886453913694373	1.24824758161565	1099	885	926	1150	1098	1048	722
chr9.4150.8	CGGGTTTGTCCTGACGTGTG	+	chr9	139014818	139014837	chr9.4150	802.907062355722	-0.0294014645068574	0.113313857379222	-1.02554779306961	0.305104786580923	0.796912781492468	1.19809406691574	957	696	799	927	728	831	716
chr9.4150.2	CCTGCGCTTGGCGGCACCAC	-	chr9	139014945	139014964	chr9.4150	1040.98542148088	-0.0247053156220019	0.103403419434118	-0.857376431479271	0.391236880299057	0.805406263339747	1.46314577087856	1332	879	988	1169	1178	1064	778
chr9.4150.4	CTTTAAGTTGGGGCCGAATG	+	chr9	139014996	139015015	chr9.4150	979.923446001894	0.0469836594743532	0.107696872809731	1.52543561190857	0.127150481985788	0.647726603463921	1.22783675295736	1181	753	852	1027	1050	983	1064
chr9.4150.1	TCGGCAGCGAGCACCACATT	-	chr9	139015012	139015031	chr9.4150	737.719207532234	0.0029789781915554	0.118204977029903	0.110260274326482	0.912202961609558	1	0.981769745189811	910	671	710	694	899	707	620
chr9.4150.10	GCCGTGCGGCTGGGAACACC	+	chr9	139015063	139015082	chr9.4150	716.738785014383	-0.0394276184940268	0.119590639913774	-1.34682328205037	0.178037154466123	0.71116216409831	1.16431155760186	785	705	698	848	671	733	595
chr9.4151.7	TCCCAGACTGCGAGGGCGAC	+	chr9	139021166	139021185	chr9.4151	1329.12467720777	0.0248499063711727	0.0936510701947318	0.850725656662786	0.394921767509169	0.811464791880371	1.42651001742541	1455	1252	1177	1369	1496	1236	1348
chr9.4151.3	CCCCGTCGCCCTCGCAGTCT	-	chr9	139021170	139021189	chr9.4151	911.117923848325	0.00655039496381041	0.144587433060067	0.25863041209999	0.795920415937761	0.942561349736522	1.25399806700814	954	864	840	984	1330	754	717
chr9.4151.9	ACCCCGTCGCCCTCGCAGTC	-	chr9	139021171	139021190	chr9.4151	1163.62735697959	-0.00656206605377699	0.104316715268626	-0.235802157547522	0.81358619388271	0.926482352045577	1.42651001742541	1445	1043	1037	1255	1358	958	1124
chr9.4151.10	GCTCAGGGGTCCGTCAGTGG	-	chr9	139021227	139021246	chr9.4151	965.262725720708	0.0515669709005486	0.12515324867408	1.69578098369675	0.0899273650886466	0.5915104321024	1.22783675295736	1012	825	863	961	914	1047	1124
chr9.4151.2	ACGGCTCAGGGGTCCGTCAG	-	chr9	139021230	139021249	chr9.4151	631.222751094726	-0.00756075637993371	0.159371116481422	-0.310520286352038	0.756165335113176	1	0.764382105788523	737	546	499	843	850	553	470
chr9.4151.6	GTCATTCCGCCCACGGCTCA	-	chr9	139021242	139021261	chr9.4151	762.377379086918	-0.0204233900451072	0.139882183285677	-0.777532730689498	0.436844531543626	0.883659958603415	1.01473786584663	883	750	685	876	870	840	492
chr9.4151.1	TGAGCCGTGGGCGGAATGAC	+	chr9	139021242	139021261	chr9.4151	755.046437426714	-0.0436192862669872	0.132170825084449	-1.50469005471554	0.132403781166573	0.6850828662018	1.01261526353951	810	690	850	877	875	684	538
chr9.4151.4	TGTCATTCCGCCCACGGCTC	-	chr9	139021243	139021262	chr9.4151	445.600224773685	-0.0453284038210327	0.151327824446851	-1.61457288987809	0.106403220244412	0.767618924972258	0.497439697403432	541	408	478	511	396	481	326
chr9.4151.8	CTCCACGGCCTTAGAAGCTC	-	chr9	139021274	139021293	chr9.4151	652.42697740289	0.017232906037911	0.12884465134604	0.64270043775395	0.520418496924797	0.910834575652799	1.01261526353951	737	621	621	592	810	672	542
chr9.4151.5	TAAGGCCGTGGAGCTCTCAC	+	chr9	139021281	139021300	chr9.4151	1267.63577732419	0.00730896468307605	0.0983621447916344	0.260219202215193	0.794694693118265	0.918846443338961	1.46314577087856	1367	1135	1286	1297	1563	1197	1083
chr9.4152.6	TTTAGGAAGATAGCGAGTTC	-	chr9	139021986	139022005	chr9.4152	616.054486073964	0.0142406446541952	0.1334054165025	0.540339002567294	0.588963265457906	0.929603174401085	1.01261526351379	763	459	558	693	667	722	508
chr9.4152.7	AAGTCGAATGGAGGGTCCCG	-	chr9	139022054	139022073	chr9.4152	299.935699969773	-0.0720835788130876	0.161947103785463	-2.25254852615876	0.0242876297675232	0.478311720761382	0.668558914970216	411	280	308	355	302	238	231
chr9.4152.5	GTTACCTGACCGCAGAGGCA	-	chr9	139022166	139022185	chr9.4152	1160.25360485068	-0.00577320075487463	0.103003725205339	-0.207149796320258	0.835892873566065	0.948785802881598	1.26053323552725	1400	1084	1133	1117	1330	1222	902
chr9.4152.1	CCTCTGCGGTCAGGTAACTG	+	chr9	139022168	139022187	chr9.4152	671.439870408775	0.0638564451404875	0.110669139193305	1.94608578372005	0.0516444359799109	0.537193496822682	0.981769745189811	742	578	567	666	771	775	631
chr9.4152.3	CCTCAGTTACCTGACCGCAG	-	chr9	139022171	139022190	chr9.4152	690.902860725461	0.0260116443130978	0.156065832868387	1.01537188240089	0.309928590990952	0.828270857479069	1.01261526353951	824	602	572	686	760	953	494
chr9.4152.4	GCGTCCCTGCTTGGCTGTTC	+	chr9	139022282	139022301	chr9.4152	887.356508018982	-0.0120169972432868	0.121015088775855	-0.44389889874918	0.657115680784742	0.916796110796581	1.22728161171211	1033	845	852	920	837	794	935
chr9.4152.8	TGGAAAGGCGTTGACACTGC	-	chr9	139022310	139022329	chr9.4152	1210.38332456418	-0.0385479013657723	0.0993591551068533	-1.27332857930207	0.202901469379178	0.694765643656173	1.46314577087856	1307	1235	1195	1325	1323	1160	962
chr9.4152.2	CGCATCACACCCCACAGCGC	+	chr9	139022350	139022369	chr9.4152	1116.25676706594	0.0502566445339203	0.113196680229542	1.62631672192688	0.10388229630609	0.596930257420403	1.37430140652817	1236	986	991	1062	1244	1024	1281
chr9.4152.9	AGGATTGGGCCAGCGCTGTG	-	chr9	139022362	139022381	chr9.4152	583.351389369322	-0.00489127267693519	0.145217242559224	-0.193699374680881	0.846411281503135	1	0.963459854567594	838	481	500	602	695	484	547
chr9.4152.10	GGAGGACCTGTGGAAACATC	-	chr9	139022386	139022405	chr9.4152	359.896626647083	0.0432176188437848	0.171696421563122	1.62142074925668	0.104927433758532	0.683036262694936	0.813196327180835	409	226	339	378	404	451	339
chr9.4153.4	CACGTGACGCAGCGGGTGAC	-	chr9	139022781	139022800	chr9.4153	806.670465644226	0.00445504691827359	0.107185246659511	0.161115694685028	0.872002279163945	0.967171745411836	1.19809406691574	1039	701	726	811	845	862	716
chr9.4153.3	AAGAGAGCACGTGACGCAGC	-	chr9	139022788	139022807	chr9.4153	630.128779808932	-0.0232915747322595	0.123700758473684	-0.845764286389413	0.397684252299872	0.873426601761704	0.981769745189811	733	524	602	791	613	612	572
chr9.4153.6	CTGCGTCACGTGCTCTCTTC	+	chr9	139022789	139022808	chr9.4153	302.853068871078	0.0103587501759229	0.190193061067975	0.460671778173155	0.645034105703715	1	0.750195299180246	357	215	335	293	290	317	320
chr9.4153.8	GTCACGTGCTCTCTTCAGGC	+	chr9	139022793	139022812	chr9.4153	267.734750703524	-0.0160997004326268	0.195809175069376	-0.717176611916642	0.47326512851446	0.989610326234868	0.603591931239256	391	209	214	341	297	256	207
chr9.4153.9	TCACGTGCTCTCTTCAGGCA	+	chr9	139022794	139022813	chr9.4153	275.307808902758	-0.0216889274721254	0.190764526503397	-0.937397346726114	0.348554205257169	0.943259031374354	0.546464170203529	349	233	270	333	351	214	208
chr9.4153.2	GCGTTTCTCTCATTCCAACC	-	chr9	139022824	139022843	chr9.4153	200.437631750212	-0.0213044485561493	0.252946508294845	-1.06215100102099	0.288167140015608	0.899884925661548	0.602519809955349	235	218	215	201	193	116	220
chr9.4153.10	GAATGAGAGAAACGCTCTCC	+	chr9	139022829	139022848	chr9.4153	542.622322462502	-0.00649554813935273	0.138038013744654	-0.252021133271745	0.801024728922261	1	0.981769745189811	670	496	508	556	539	632	428
chr9.4153.7	TCTTGGCAACCGTGCTGTCT	+	chr9	139022869	139022888	chr9.4153	661.130209272664	-0.0304289795982841	0.113452047118759	-1.05833842868185	0.289901179087297	0.816751454189922	1.01473786584663	797	632	656	690	668	665	547
chr9.4153.11	CCGTGCTGTCTTGGTTGTCC	+	chr9	139022878	139022897	chr9.4153	492.320007763881	-0.0381590609981803	0.154228276851436	-1.4139479400273	0.15737718858094	0.728382082398252	0.932255558545027	490	457	523	646	545	436	371
chr9.4153.5	CGTGCTGTCTTGGTTGTCCT	+	chr9	139022879	139022898	chr9.4153	597.83958352459	-0.0165558568175903	0.151541986544653	-0.655803114940273	0.511950811960487	0.878403407145934	1.225807713382	856	502	559	610	758	566	414
chr9.4154.10	TGTGAGAGCAAACCTCGGGC	+	chr9	139023114	139023133	chr9.4154	691.358391900135	-0.00308156579178469	0.149607799635858	-0.123624035433565	0.901612960942834	1	0.981769745189811	801	616	646	761	583	639	793
chr9.4154.7	GTTTGGGAAGCGCCACACTT	+	chr9	139023159	139023178	chr9.4154	724.949839522305	-0.0122417590435089	0.110027824966344	-0.441492109222167	0.65885677280046	0.945968002552719	1.01261526353951	912	623	666	803	765	769	593
chr9.4154.1	GAAGCGCCACACTTGGGTGC	+	chr9	139023165	139023184	chr9.4154	569.100722152558	-0.00990379752252114	0.157240884149166	-0.403210096735061	0.686793672605033	1	0.804286460637113	670	492	515	687	480	516	635
chr9.4154.2	AAGCGCCACACTTGGGTGCG	+	chr9	139023166	139023185	chr9.4154	1081.02750393694	0.0263387648864241	0.110237042375176	0.92130382590595	0.356891824204031	0.800438523933123	1.37430140652817	1237	883	953	1205	1227	1298	850
chr9.4154.3	AGCGCCACACTTGGGTGCGG	+	chr9	139023167	139023186	chr9.4154	1151.28183432223	0.0426898286244161	0.103340234106058	1.39817411664609	0.162060787369732	0.658765734028274	1.46314577087856	1337	999	977	1172	1322	1047	1249
chr9.4154.5	GCGCCACACTTGGGTGCGGG	+	chr9	139023168	139023187	chr9.4154	598.00670963327	-0.0754465735878889	0.129694771451372	-2.23139205600495	0.0256551706077355	0.432414486502872	0.963459854567594	727	522	642	748	580	470	529
chr9.4154.4	ATGGTCTCGGTGCCACATCC	-	chr9	139023220	139023239	chr9.4154	991.58232992673	-0.00766673626995776	0.131746781376744	-0.292313637411765	0.770046832800373	0.914276463245956	1.46314577087856	1215	973	846	1042	1009	787	1091
chr9.4154.6	GGATGTGGCACCGAGACCAT	+	chr9	139023220	139023239	chr9.4154	857.938287432289	-0.106113708964566	0.126341466595714	-2.69237959751889	0.00709441464679845	0.223809541708964	1.32880162424384	1276	695	865	1044	712	752	744
chr9.4154.9	GTTAGTGCTGCCGGCAAAGT	+	chr9	139023323	139023342	chr9.4154	782.208769348641	-0.0602981855407667	0.11642501029255	-1.88120319705584	0.0599442830084739	0.512373366618611	1.32880162424384	1036	779	783	783	819	751	575
chr9.4154.8	GCAAGGACGGGGCATGTCGG	+	chr9	139023357	139023376	chr9.4154	931.149385905554	-0.0124779474950637	0.140773352641066	-0.484065473571075	0.628339403562454	0.906852009936383	1.25399806700814	1210	841	794	1041	1139	651	918
chr9.4155.6	ATCATTCCATTAGGTCTGCG	+	chr9	139023691	139023710	chr9.4155	154.728333319542	-0.0138254330729995	0.30455171948318	-0.790383743641616	0.429303693112084	0.961518262233709	0.603591931239256	218	146	159	152	104	225	89
chr9.4155.7	TTCCATTAGGTCTGCGGGGC	+	chr9	139023695	139023714	chr9.4155	941.513443739761	-0.0236227543952653	0.115295664072846	-0.841059644920819	0.400314521181076	0.827019523525595	1.31732616203026	1306	775	905	983	902	868	916
chr9.4155.4	CAGGACGGACAAGTTCAGAC	+	chr9	139023714	139023733	chr9.4155	445.325977098094	0.0787351965914302	0.155073955043759	2.34889041795164	0.0188294474525884	0.442197429277447	0.66300521798674	470	355	304	494	632	493	411
chr9.4155.11	GGACAAGTTCAGACGGGAGA	+	chr9	139023720	139023739	chr9.4155	267.851133901891	0.00436958395565362	0.21393240227116	0.208353411777689	0.834953030028093	1	0.603591931239256	282	297	217	268	302	334	184
chr9.4155.10	GAGATGGTCCCATAAAAGCA	+	chr9	139023736	139023755	chr9.4155	278.807178759893	-0.0455787553042839	0.228156519281105	-1.86097441599714	0.0627477896965089	0.666227101141349	0.539701841035962	421	281	266	313	208	336	154
chr9.4155.1	ACGGGGCGCCGTGATCTGAG	-	chr9	139023822	139023841	chr9.4155	376.958739683232	0.00997904029319431	0.160959665588255	0.410377312111404	0.681529186631982	0.993028112569332	0.860089344632361	492	347	294	379	479	363	321
chr9.4155.8	CACGGGGCGCCGTGATCTGA	-	chr9	139023823	139023842	chr9.4155	1009.04919806115	-0.0309589598031421	0.114332357384743	-1.07692608462319	0.281513288710487	0.750214524630845	1.46314577087856	1320	944	856	1154	970	868	1007
chr9.4155.2	ACACGGGGCGCCGTGATCTG	-	chr9	139023824	139023843	chr9.4155	377.974352644747	-0.0181725779377278	0.153576415462803	-0.72103418620616	0.470888481625757	0.928435360872843	0.815005937114997	411	356	387	423	384	329	361
chr9.4155.3	GATCACGGCGCCCCGTGTCC	+	chr9	139023826	139023845	chr9.4155	695.213733505124	0.0131032137531492	0.129950697288032	0.493801438294502	0.621446417291402	0.91810754810889	1.14990355349946	778	701	591	687	687	799	634
chr9.4155.9	GCAATGGCTTCCAGGACACG	-	chr9	139023839	139023858	chr9.4155	260.856432405647	-0.0559588701381998	0.202924904980423	-2.04564851974809	0.0407909641029115	0.596921198420145	0.539701841035962	380	242	290	281	303	206	155
chr9.4156.9	GATTCAGCCGGACCCGGAGT	-	chr9	139024559	139024578	chr9.4156	450.620114081211	-0.0221415800118374	0.153515906407648	-0.869143826366603	0.384768467806463	0.985277515767414	0.497439697403432	658	408	397	458	460	380	430
chr9.4156.5	GAGCTCGCACCGCCTGTTCG	+	chr9	139024771	139024790	chr9.4156	1286.76754308519	0.00745079247318246	0.107771381457082	0.26913427943658	0.787826352117871	0.917612246316502	1.46314577087856	1485	1065	1200	1451	1686	1265	979
chr9.4156.1	AGCTCGCACCGCCTGTTCGT	+	chr9	139024772	139024791	chr9.4156	1354.57881971831	-0.0156736727292135	0.097351383508472	-0.550617538870916	0.581895883204136	0.866333804200163	1.50217807866452	1747	1202	1238	1432	1446	1493	1036
chr9.4156.2	GCTCGCACCGCCTGTTCGTG	+	chr9	139024773	139024792	chr9.4156	1112.13413580828	0.009755317926833	0.104068993107673	0.349255587937508	0.726897437263346	0.914992355032684	1.37430140652817	1309	1071	957	1127	1081	1197	1070
chr9.4156.6	TTGGAGGGGGTACCGGCGTA	-	chr9	139024927	139024946	chr9.4156	358.010923087179	-0.0424220871942684	0.179667561477659	-1.62399372981596	0.104377146757697	0.682219588121089	0.813196327180835	487	262	435	404	315	313	314
chr9.4156.10	GTTGGAGGGGGTACCGGCGT	-	chr9	139024928	139024947	chr9.4156	693.459105488569	0.00814258971056481	0.142416669592022	0.319125415937622	0.749631411366348	0.980936747237875	0.981769745189811	951	592	568	699	923	689	522
chr9.4156.7	ACAAGGCCGCCCCCTGGCGC	-	chr9	139025227	139025246	chr9.4156	886.756568030417	0.0587967495667816	0.0974422839037246	1.79822060946877	0.0721420548401798	0.542441783299365	1.32880162424384	1014	744	792	868	1009	1002	822
chr9.4156.3	AAAAGCCCGCGCCCAGGCCG	-	chr9	139025372	139025391	chr9.4156	367.674187612311	0.032111010339867	0.171548088805039	1.27131687000385	0.20361594310985	0.793639569274201	0.815005937114997	416	372	293	307	404	387	395
chr9.4156.4	GACAAGAGCGTACGAGGCAT	+	chr9	139025605	139025624	chr9.4156	1040.45835474033	0.0269225183884623	0.128327445539693	0.978284013912977	0.3279338741646	0.7796594815588	1.42651001742541	1130	937	913	1079	907	1161	1149
chr9.4156.8	CGAAGCCCGGGTGTGCACCG	+	chr9	139025634	139025653	chr9.4156	805.298992344875	-0.0157598535443069	0.109646110384018	-0.564591909227885	0.572351369679033	0.897044736858356	1.22086301905874	1048	687	693	933	804	801	734
chr9.4157.1	ACGCTCCCGGGAAGAGGACG	-	chr9	139026020	139026039	chr9.4157	455.234126360419	-0.00902479194465145	0.144263309916547	-0.355102122328004	0.722513086744469	1	0.680203041762671	498	417	496	453	514	440	381
chr9.4157.3	AACGCTCCCGGGAAGAGGAC	-	chr9	139026021	139026040	chr9.4157	351.430637619703	-1.47201866698621	0.160883161068113	-9.38993396127617	6.00378880467421e-21	6.73957357610799e-18	0.813196327180835	631	434	415	510	172	169	167
chr9.4157.4	GTCCTCTTCCCGGGAGCGTT	+	chr9	139026021	139026040	chr9.4157	144.529265580234	-0.00548291610942955	0.268575207209433	-0.297584100450948	0.766020611091737	1	0.60895284174792	142	131	184	135	174	149	99
chr9.4157.8	TAACGCTCCCGGGAAGAGGA	-	chr9	139026022	139026041	chr9.4157	379.51437358331	-0.0193141639945691	0.151077068175182	-0.759146000250727	0.447765224427107	0.920729168113679	0.815005937114997	475	341	365	417	352	410	317
chr9.4157.5	TCCTCTTCCCGGGAGCGTTA	+	chr9	139026022	139026041	chr9.4157	549.16449465164	0.0248544103559913	0.123428947444858	0.898140605067135	0.369110593670145	0.856471070900468	1.01261526351379	613	473	465	611	585	583	538
chr9.4157.2	GCCCTAACGCTCCCGGGAAG	-	chr9	139026026	139026045	chr9.4157	1301.00708920416	0.00433383443959259	0.0895251883147224	0.153505843215354	0.8779993827022	0.943485101686243	1.37430140652817	1458	1154	1270	1369	1302	1342	1242
chr9.4157.9	TGCCTGCCGGGGGGAAGGTT	-	chr9	139026077	139026096	chr9.4157	398.755009089104	-1.90362011355252	0.165655389736696	-11.7865837265949	4.57734297462677e-32	1.02021476102392e-28	0.860089344632361	605	508	595	655	138	166	144
chr9.4157.6	TTATGCTCGAGTTGCTGAGT	-	chr9	139026133	139026152	chr9.4157	867.321999852375	-0.00643848960978712	0.136621212176157	-0.248887483814061	0.803447817188828	0.935527805812758	1.32880162424384	1085	819	765	897	765	1077	704
chr9.4157.7	CTTATGCTCGAGTTGCTGAG	-	chr9	139026134	139026153	chr9.4157	331.576805495173	-0.00283941223222412	0.191060598049279	-0.127635582912762	0.898437370329943	1	0.733644397031532	307	342	306	386	294	323	351
chr9.4157.10	AGCATAAGACAGACACCTGT	+	chr9	139026146	139026165	chr9.4157	926.344946804039	0.0126210880676621	0.118079992711126	0.462676935233312	0.643595953206728	0.91063224839025	1.25399806700814	1071	673	892	1093	1126	967	752
chr9.4158.8	GATTGTGCCAAGGGGCGTGC	-	chr9	139027449	139027468	chr9.4158	1063.41774340422	-0.062074883357152	0.119036312588468	-1.92914344708944	0.0537130565738669	0.483705849735519	1.42651001742541	1501	918	973	1271	968	1150	775
chr9.4158.4	CACGCCCCTTGGCACAATCG	+	chr9	139027450	139027469	chr9.4158	1305.31578574286	0.0410486242385659	0.0964315983820551	1.33882412472496	0.180627935120655	0.680063470046255	1.42651001742541	1391	1072	1130	1519	1645	1247	1220
chr9.4158.3	CCTTGGCACAATCGTGGCCG	+	chr9	139027456	139027475	chr9.4158	708.911254199307	-0.010993507173868	0.133176425097305	-0.419038021993449	0.675188344888724	0.949229676325897	1.01473786584663	829	734	587	773	812	754	519
chr9.4158.2	ACGGCCACGATTGTGCCAAG	-	chr9	139027457	139027476	chr9.4158	769.459574431137	0.0592276086122223	0.137110959445386	1.91903865300821	0.0549794422662162	0.526673292054361	1.11462821171356	741	691	675	750	847	728	937
chr9.4158.1	CTTGGCACAATCGTGGCCGT	+	chr9	139027457	139027476	chr9.4158	716.423164408133	0.00982721981545118	0.112229098806702	0.357134919438355	0.720990803978355	0.940804411120651	1.14990355349946	860	655	670	688	780	694	693
chr9.4158.6	CACGGCCACGATTGTGCCAA	-	chr9	139027458	139027477	chr9.4158	1202.81750712017	-0.0384419047701482	0.0917573619071036	-1.25850256593167	0.208210059814894	0.698881369520298	1.46314577087856	1446	1008	1159	1464	1299	1076	1055
chr9.4158.5	TTGGCACAATCGTGGCCGTG	+	chr9	139027458	139027477	chr9.4158	852.252151789036	-0.126536028624641	0.118339933679884	-2.92924878937322	0.0033978234110765	0.157228726384718	1.25399806698176	1217	694	914	1023	842	662	699
chr9.4158.7	CCACGGCCACGATTGTGCCA	-	chr9	139027459	139027478	chr9.4158	744.372704167582	0.0156625689315646	0.138776898969878	0.600984767924278	0.547850131657286	0.919653213934202	1.00386815468602	910	586	637	841	772	644	857
chr9.4158.9	TGTTCTGTTGTGGAACGTGA	+	chr9	139027484	139027503	chr9.4158	814.703089919388	0.0212939999021893	0.123047084420554	0.775979308875772	0.437761202928207	0.856935219169274	1.19809406691574	1003	654	716	866	1064	694	778
chr9.4158.10	GTTGTGGAACGTGAAGGTCA	+	chr9	139027490	139027509	chr9.4158	411.066008519673	-0.0227433761294267	0.17125505019363	-0.932700668472857	0.350974539657923	0.892985164563209	0.76768933611677	412	407	353	572	381	393	370
chr9.4159.6	CGCGGTCCCTGATGTTCTTG	+	chr9	139028765	139028784	chr9.4159	1088.9516735541	-0.0244775404715737	0.0943593637843014	-0.839454337809256	0.401214402668531	0.834606394315044	1.26053323552725	1256	989	1026	1257	1106	994	1036
chr9.4159.10	ATGTTCTTGAGGTTTCAGGC	+	chr9	139028776	139028795	chr9.4159	222.205700931977	-0.00576151479765738	0.22197461213802	-0.279980717196619	0.779492298937757	1	0.60895284174792	322	139	219	257	228	245	176
chr9.4159.11	AGTTAGAGAGGGCCCAGAGG	+	chr9	139028811	139028830	chr9.4159	1058.33484682606	0.044780828761883	0.108807282558379	1.46883478592668	0.141877606403189	0.6407587192052	1.42651001742541	1264	868	926	1053	1034	1248	1057
chr9.4159.8	GGGCCTGCCGGGATCTCTTT	+	chr9	139028839	139028858	chr9.4159	232.651854746359	-0.0167977303483407	0.249159254577946	-0.847163203032388	0.396904160520766	0.970738498405613	0.538438478639805	321	148	264	284	164	282	186
chr9.4159.9	TGCCCAAAAGAGATCCCGGC	-	chr9	139028845	139028864	chr9.4159	439.214713501264	0.00480409723974626	0.175725897034151	0.206896671195378	0.836090556275224	1	0.680203041762671	595	407	332	448	612	415	323
chr9.4159.1	TTGGCTTTCGCTTAGTTTCG	+	chr9	139028867	139028886	chr9.4159	460.38506959131	-0.00203458128861761	0.147203312739661	-0.0811166994056268	0.935349145246547	1	0.76768933611677	498	446	426	499	582	440	358
chr9.4159.3	TGGCTTTCGCTTAGTTTCGT	+	chr9	139028868	139028887	chr9.4159	550.529773479409	0.0254050497197482	0.138150704373742	0.949814485309577	0.34220652429777	0.863797078420295	0.897027188157665	680	482	501	488	555	600	563
chr9.4159.4	CTTAGTTTCGTGGGCCATTG	+	chr9	139028877	139028896	chr9.4159	1398.1674501559	0.00931585259825306	0.0810897451745853	0.328655854163329	0.742415825511384	0.912029973667221	1.43169186835159	1583	1175	1335	1549	1537	1470	1216
chr9.4159.5	TTAGTTTCGTGGGCCATTGT	+	chr9	139028878	139028897	chr9.4159	1917.17801020317	-0.0451350415540763	0.0804751575911326	-1.43437590716608	0.151465019202784	0.647641721151451	1.46314577087856	2252	1878	1847	2054	2083	1929	1475
chr9.4159.7	TAGTTTCGTGGGCCATTGTG	+	chr9	139028879	139028898	chr9.4159	1332.62528251655	-0.0616113398971635	0.0957711486048226	-1.86088881301112	0.0627598799009826	0.504414855650291	1.46314577087856	1772	1168	1227	1574	1244	1186	1248
chr9.4160.3	TACCTGCGAGCGCCGCAGCC	-	chr9	139029606	139029625	chr9.4160	1710.13782163422	0.0205406769084998	0.0925662210149944	0.710398166362012	0.477457259932634	0.853664738035088	1.33556585296483	2103	1388	1725	1608	1796	1888	1547
chr9.4160.2	GTACCCCCTCAGCGTGTCAT	+	chr9	139029623	139029642	chr9.4160	859.357820511227	0.00600858932219922	0.116035384367959	0.220949455258795	0.825131789143509	0.950738704186735	1.22783675295736	1048	726	806	897	909	1012	678
chr9.4160.6	CCTCAGCGTGTCATTGGCTC	+	chr9	139029629	139029648	chr9.4160	705.562790191903	-0.0331624520509947	0.118768754889714	-1.15609673874424	0.247641589856732	0.789618333087505	1.01473786584663	832	573	735	852	769	677	555
chr9.4160.1	TGAGCCAATGACACGCTGAG	-	chr9	139029630	139029649	chr9.4160	1238.83678470621	-0.0204456744519285	0.109743178925039	-0.725409271621104	0.468200986780499	0.864295967200063	1.22343066536868	1559	980	1284	1353	1312	1026	1229
chr9.4160.4	CTCAGCGTGTCATTGGCTCA	+	chr9	139029630	139029649	chr9.4160	888.180986662769	0.000926003776165109	0.121223029234193	0.0345299791227652	0.972454536713819	0.993022200126688	1.22728161171211	1191	743	891	794	939	954	764
chr9.4160.8	CTGAGCCAATGACACGCTGA	-	chr9	139029631	139029650	chr9.4160	793.350585538238	0.0205832781405424	0.123267827937228	0.751756877444012	0.452197278989489	0.845414914194474	1.32880162424384	953	788	615	779	844	893	716
chr9.4160.7	TCAGCGTGTCATTGGCTCAG	+	chr9	139029631	139029650	chr9.4160	772.623660011284	-0.0192595310398185	0.134385482628955	-0.72506364520101	0.468412986121404	0.867574211168429	1.20052536073229	885	740	672	935	758	902	564
chr9.4160.9	CCTGAGCCAATGACACGCTG	-	chr9	139029632	139029651	chr9.4160	1113.03561292837	0.0151568508184314	0.0912533593097065	0.529872248977272	0.596200508100071	0.881150498917781	1.40496776788468	1338	946	1000	1189	1137	1166	1070
chr9.4160.10	CAAGACTCTGCAGAGAATCG	-	chr9	139029714	139029733	chr9.4160	649.833735585341	-0.012337131076647	0.127352338679496	-0.462490624674353	0.643729524013183	0.942797131016002	1.01261526353951	862	565	600	675	672	560	653
chr9.4160.5	GGGGGATCGATGGGCCGCTG	-	chr9	139029786	139029805	chr9.4160	285.477689974034	-0.0142196551989752	0.205959315876422	-0.653143954072688	0.513663478070419	0.967101853251534	0.706007597945251	417	272	251	274	234	251	310
chr9.4161.4	GGCGAAAAACCCTTGGCCTA	-	chr9	139030209	139030228	chr9.4161	464.458593608319	0.197408162150255	0.138003817829846	3.40855379323598	0.000653082074744597	0.0654585257376576	0.981769745189811	455	308	391	472	581	558	507
chr9.4161.11	GAAAGGCCGCCCTTGCTACT	+	chr9	139030234	139030253	chr9.4161	928.331033651775	0.0511905622208476	0.109856560382076	1.64107369828557	0.100782117728877	0.610108187313012	1.22728161171211	1078	725	820	962	931	1053	966
chr9.4161.3	GGCCGCCCTTGCTACTGGGT	+	chr9	139030238	139030257	chr9.4161	1299.12871968057	0.000916773677836058	0.0972037436641369	0.0327078770459426	0.973907542279248	0.949270387122409	1.46314577087856	1436	1089	1348	1387	1327	1251	1284
chr9.4161.2	GCGTGGTGCTCTGTACTCTA	-	chr9	139030519	139030538	chr9.4161	725.231062175083	0.0136812643458219	0.103879477785435	0.486881001916049	0.626342662873397	0.938702513031675	1.01261526353951	862	611	674	763	798	757	654
chr9.4161.6	CGCGTGGTGCTCTGTACTCT	-	chr9	139030520	139030539	chr9.4161	926.953801765085	-0.012080493141795	0.108711614221754	-0.434684427891132	0.663791503014792	0.915097312557225	1.25399806700814	1094	883	791	1056	913	1016	783
chr9.4161.9	GAGTACAGAGCACCACGCGG	+	chr9	139030521	139030540	chr9.4161	913.230801428479	0.00647950072560012	0.104487244464475	0.232916350270475	0.815826361896083	0.949084299916422	1.22728161171211	1037	781	799	1080	1000	994	765
chr9.4161.1	TTAATCTCGAGGTGACTTGG	-	chr9	139030675	139030694	chr9.4161	773.03390384888	0.0229755052405594	0.113556989852419	0.8163917890925	0.414276091269146	0.874828727636888	1.01473786584663	969	606	637	875	925	766	709
chr9.4161.5	GCTTTAATCTCGAGGTGACT	-	chr9	139030678	139030697	chr9.4161	495.877777442887	0.0151925136244903	0.153697730714589	0.607036295775006	0.543826825087476	0.93011355230117	0.932255558545027	485	462	474	522	677	451	421
chr9.4161.7	CTTGGGGGGCTTTAATCTCG	-	chr9	139030686	139030705	chr9.4161	303.154738056967	-0.00028027197845363	0.172849411712214	-0.0119968995555788	0.99042808867483	1	0.602519809955349	376	221	294	353	358	307	245
chr9.4161.8	AGAAGGTATTCTCCCGCCCT	-	chr9	139030815	139030834	chr9.4161	343.786665089469	0.00426472403651397	0.189967476495464	0.19097885234978	0.848542161585194	1	0.733644397031532	452	270	349	317	301	334	391
chr9.4162.6	GGCGTGTACGCCAGGGGCGG	-	chr9	139032929	139032948	chr9.4162	1177.47581975267	0.0175462369541115	0.102621875493518	0.618666092332864	0.536136351942369	0.857442096205434	1.46314577087856	1291	924	1148	1339	1231	1342	1029
chr9.4162.2	AGGCGTGTACGCCAGGGGCG	-	chr9	139032930	139032949	chr9.4162	1179.84691746749	0.0270547832171807	0.0970132048852292	0.924046817794403	0.355461940692134	0.799849521628899	1.37430140652817	1462	1107	959	1150	1354	1233	1066
chr9.4162.5	GAGGCGTGTACGCCAGGGGC	-	chr9	139032931	139032950	chr9.4162	901.590936695362	0.000252178271143636	0.111407097949511	0.0092048220181996	0.992655718338852	0.974349548955152	1.32880162424384	1175	762	805	948	1118	879	718
chr9.4162.7	AGAGGCGTGTACGCCAGGGG	-	chr9	139032932	139032951	chr9.4162	947.536480534661	-0.0349494511501249	0.104468694846486	-1.17802277047106	0.238787528557179	0.740433803789692	1.31732616203026	1178	900	910	1001	886	1000	798
chr9.4162.4	AGCAGAGGCGTGTACGCCAG	-	chr9	139032935	139032954	chr9.4162	1380.34179088559	0.0214846055011575	0.0880143750819918	0.739029389914443	0.45988915119048	0.82832103653957	1.50217807866452	1622	1256	1318	1290	1562	1378	1286
chr9.4162.1	CAGCAGAGGCGTGTACGCCA	-	chr9	139032936	139032955	chr9.4162	1064.19694079538	0.0635872252560509	0.0890336204809369	1.89587877479156	0.0579760761875811	0.498318852089778	1.40496776788468	1184	873	909	1153	1290	1098	1009
chr9.4162.3	ACAGCAGAGGCGTGTACGCC	-	chr9	139032937	139032956	chr9.4162	462.528627406572	-0.0213989718517584	0.170313073944882	-0.879207738470091	0.379288649366258	0.865890472121107	0.981769745189811	508	527	363	554	509	475	325
chr9.4162.8	CGCCTCTGCTGTCTGTCTCC	+	chr9	139032945	139032964	chr9.4162	671.688542376139	-0.024402154548439	0.143672588787164	-0.927837641964515	0.353491794971259	0.822310504082718	1.19664990144741	739	573	717	803	714	747	453
chr9.4162.10	TGTCTGTCTCCAGGGCCTCT	+	chr9	139032954	139032973	chr9.4162	292.046966655847	0.0025445471221379	0.182508187129482	0.111781457638712	0.910996690030771	1	0.706007597945251	319	217	321	322	293	326	258
chr9.4162.9	CTGTCTCCAGGGCCTCTCGG	+	chr9	139032957	139032976	chr9.4162	522.404078762443	0.0114033603666786	0.152254893512161	0.456991310812979	0.647677291029973	0.972198485463002	0.873973480188695	696	413	437	557	493	638	466
chr9.4163.5	ATCGCAAAGGCAGCCGCCCT	-	chr9	139035128	139035147	chr9.4163	966.069450689426	-0.0266384867060878	0.0968124808381517	-0.910682127129284	0.362462883904956	0.818701701561859	1.25399806700814	1156	854	915	1113	1065	971	760
chr9.4163.6	GATCGCAAAGGCAGCCGCCC	-	chr9	139035129	139035148	chr9.4163	615.354260244281	-0.0848068385806976	0.146109172256687	-2.42510563281116	0.015303933046321	0.350884841407123	1.01261526351379	832	574	611	757	737	469	401
chr9.4163.2	GGAGACCTTGGGGATCGCAA	-	chr9	139035141	139035160	chr9.4163	502.614056692951	0.00206336586965261	0.150305907920704	0.082965193371312	0.933879215831813	1	0.981769745189811	718	357	472	518	562	483	464
chr9.4163.8	GCCCCAGTTTATCCAGTGGA	+	chr9	139035183	139035202	chr9.4163	448.290264862372	0.0229088992289767	0.156698883794791	0.904627213872765	0.365662913085827	0.921338000948513	0.66300521798674	463	362	375	550	458	548	405
chr9.4163.10	CCCTTCCACTGGATAAACTG	-	chr9	139035187	139035206	chr9.4163	269.747011143682	0.0251571015887058	0.232950284467378	1.18014253482163	0.237943529839186	0.869533874679536	0.602519809955349	245	243	243	264	211	404	268
chr9.4163.1	ACAAGTCTCCCGCCCTCCTA	+	chr9	139035268	139035287	chr9.4163	1043.17402595202	-2.77006509102367e-05	0.101941322268108	-0.00099447516124408	0.99920652375353	0.95815612773057	1.42651001742541	1360	822	1008	1079	1078	1043	984
chr9.4163.3	GCTTGTGGTTGTGAAACCAG	+	chr9	139035297	139035316	chr9.4163	581.768811345233	0.000789553869209371	0.11941078152021	0.0293189934897558	0.976610178799133	1	0.897027188157665	717	482	565	605	611	578	546
chr9.4163.4	GTGAAACCAGGGGGCGCTCA	+	chr9	139035307	139035326	chr9.4163	529.296459782185	-0.018167683885275	0.142003675815668	-0.699243579247905	0.484399820197548	0.899910786028947	1.01261526351379	558	559	519	554	547	466	499
chr9.4163.7	GGGCGCTCAAGGGACACTCA	+	chr9	139035318	139035337	chr9.4163	835.453799311976	-0.0221626695418205	0.102140915158477	-0.772643226046027	0.439733555058801	0.853949920249111	1.22783675295736	991	773	744	972	837	821	752
chr9.4163.9	ATAAAGGGCTCCCTCCAGGG	-	chr9	139035552	139035571	chr9.4163	480.541716101874	-0.018522995571679	0.147023375349274	-0.721741621488857	0.470453347405609	0.917569185806827	0.873973480188695	664	370	490	508	458	463	447
chr9.4164.3	AGGGAGTAGCACCATCCAGA	+	chr9	139037625	139037644	chr9.4164	279.275440888927	-0.0118538680959469	0.178786568367972	-0.510029922354777	0.610030498839261	1	0.602519809955349	324	305	238	292	299	255	249
chr9.4164.2	GGGAGTAGCACCATCCAGAT	+	chr9	139037626	139037645	chr9.4164	302.443671638603	0.0202084362323167	0.179819798923478	0.853904752202968	0.393157766264263	0.930629317571771	0.6717713148625	294	277	299	290	340	281	331
chr9.4164.6	CATCCAGATGGGCCCCCAGT	+	chr9	139037637	139037656	chr9.4164	739.818305259647	-0.0263855651092886	0.111914772870032	-0.925892529466365	0.354501834024463	0.849671246529705	1.01473786584663	819	682	717	874	757	761	602
chr9.4164.10	CCACTGGGGGCCCATCTGGA	-	chr9	139037639	139037658	chr9.4164	419.150350766499	0.0188138188573751	0.142572470525292	0.724093501593495	0.46900833386851	0.936999069056794	0.76768933611677	466	366	406	408	524	408	376
chr9.4164.9	CAGATGGGCCCCCAGTGGGC	+	chr9	139037641	139037660	chr9.4164	359.570333593686	-0.0342941256869423	0.18020441622248	-1.37092907142064	0.170397067810086	0.781249690127386	0.733644397031532	478	346	365	379	391	236	341
chr9.4164.8	AGATGGGCCCCCAGTGGGCC	+	chr9	139037642	139037661	chr9.4164	218.321095254738	-0.0460632687901095	0.223062652931161	-1.85975695782178	0.0629199195331618	0.648736469916352	0.603591931239256	316	232	180	273	163	233	150
chr9.4164.1	CGGCCCACTGGGGGCCCATC	-	chr9	139037643	139037662	chr9.4164	623.854885627567	-0.00486770587185029	0.137142569659896	-0.188643918538612	0.850371908742093	1	1.01473786584663	779	541	529	722	589	572	664
chr9.4164.7	GATGGGCCCCCAGTGGGCCG	+	chr9	139037643	139037662	chr9.4164	239.073911056245	0.00944187788314486	0.220424724499954	0.454499882438508	0.649469076529368	1	0.538438478639805	248	216	175	306	272	191	274
chr9.4164.4	GCCCCCAGTGGGCCGGGGAA	+	chr9	139037648	139037667	chr9.4164	250.170190774284	-0.0754344737454364	0.183262469224744	-2.36188051576516	0.0181825013980001	0.44960821990582	0.60895284174792	303	288	255	289	233	198	191
chr9.4164.5	CCTGGCTTCCCGGCACCCTG	+	chr9	139037697	139037716	chr9.4164	563.018090457982	0.00227873476809359	0.123538448225253	0.0854169260962957	0.931929937260537	1	0.897027188157665	705	510	487	587	635	518	534
chr9.4165.1	CTGGTGTCGTGACATCCGAT	+	chr9	139040091	139040110	chr9.4165	411.906487783672	0.0332779748752562	0.145043002255789	1.23175549082348	0.218040434286304	0.805545131051355	0.815005937114997	478	342	350	420	522	380	417
chr9.4165.2	TGGTGTCGTGACATCCGATC	+	chr9	139040092	139040111	chr9.4165	628.479123653362	0.00571793874640983	0.148278897766448	0.228193631921391	0.819495711844822	1	1.01261526353951	847	416	656	638	735	589	581
chr9.4165.10	ATAATTCAGGGGCCGAAGAG	-	chr9	139040146	139040165	chr9.4165	409.414007607031	-0.209539602896212	0.152751152252732	-3.4300371104688	0.000603498703739257	0.0794538007255185	0.680203041762671	571	378	470	500	343	289	340
chr9.4165.9	CGGCCCCTGAATTATGCAGG	+	chr9	139040151	139040170	chr9.4165	742.773766507146	0.0280588705723484	0.117333555952978	0.991009982301237	0.321680705966193	0.835474260965144	1.00386815468602	875	711	594	734	881	715	724
chr9.4165.6	CGCCGCCATCTGCCACCGTG	-	chr9	139040182	139040201	chr9.4165	1089.31592085058	-0.0323259538047779	0.110688365003903	-1.11147358900724	0.266364552198918	0.765510399526818	1.26053323552725	1423	1075	901	1207	1119	919	1044
chr9.4165.4	ATGGCGGCGCACACAGTAAC	+	chr9	139040193	139040212	chr9.4165	648.246781688506	0.0236198971688527	0.131215130256907	0.872505185206233	0.382932840678143	0.862082833613218	1.01473786584663	781	550	561	661	640	641	722
chr9.4165.5	ACAAAGGGCCCGCATAATAC	+	chr9	139040324	139040343	chr9.4165	460.211101912559	0.000456825319797874	0.155751911807245	0.0186512040654148	0.985119354989404	1	0.815005937114996	517	456	385	507	596	380	408
chr9.4165.8	GCATTTAAGGGGGACGTTGC	-	chr9	139040352	139040371	chr9.4165	719.644276552625	0.027660901987856	0.15213158288886	1.06317319785413	0.28770341458512	0.793866364776201	1.14990355349946	898	625	646	620	977	834	508
chr9.4165.11	AGGAACAAACGCATTTAAGG	-	chr9	139040362	139040381	chr9.4165	762.722004667292	0.0305965135679941	0.106916104826838	1.05028004938928	0.293589374975986	0.792113257541579	1.18566922174653	903	691	623	786	867	821	693
chr9.4165.7	ACGAGGCTGCACCCTCCGTC	-	chr9	139040400	139040419	chr9.4165	331.78729063695	-0.0556397570924393	0.210954194282246	-2.06089099643119	0.0393134404514921	0.523190124717001	0.815005937114997	389	410	370	325	318	339	176
chr9.4166.4	ACCGGAGAGACTGGGAGGAT	-	chr9	139045956	139045975	chr9.4166	273.632522974928	0.0135966349162368	0.196311405905299	0.61033941969561	0.541636989273133	1	0.603591931239256	378	226	203	280	275	340	240
chr9.4166.2	AACCGGAGAGACTGGGAGGA	-	chr9	139045957	139045976	chr9.4166	324.124536696844	0.0381227855612818	0.164545974324145	1.44552073457668	0.148311673237653	0.75472062624051	0.750195299180246	391	280	246	313	387	387	289
chr9.4166.5	GGGGAACCGGAGAGACTGGG	-	chr9	139045961	139045980	chr9.4166	269.649207693	-0.106468682966763	0.188097916108274	-2.75526117100347	0.00586453020579448	0.306653705272045	0.546464170203529	378	280	253	354	255	172	218
chr9.4166.1	ACTGGGGAACCGGAGAGACT	-	chr9	139045964	139045983	chr9.4166	417.115957763998	0.0285211591898412	0.151845271153147	1.09217318489785	0.274756986443906	0.877287241217678	0.66300521798674	450	359	381	417	508	366	450
chr9.4166.9	GACTGGGGAACCGGAGAGAC	-	chr9	139045965	139045984	chr9.4166	329.025558045304	-0.0259308395648947	0.217000991185857	-1.17092591598751	0.241628556980369	0.836403630816108	0.750195299180246	320	368	356	370	408	315	178
chr9.4166.6	GAGGGGGGACGGAAGAGACT	-	chr9	139046016	139046035	chr9.4166	442.349633879864	0.106012518942272	0.150636056796067	2.70893701723631	0.00674991519796141	0.280994864310747	0.76768933611677	499	354	310	425	608	549	392
chr9.4166.3	GTCCCCCCTCCTGTCCTTCC	+	chr9	139046026	139046045	chr9.4166	1705.01367840698	0.0198988412608483	0.0746782715446658	0.691228248588301	0.489422114273967	0.852976306685749	1.37430140652817	1958	1475	1572	1824	2045	1696	1475
chr9.4166.8	AGCCTGGAAGGACAGGAGGG	-	chr9	139046031	139046050	chr9.4166	323.310399553294	-0.00501219123585275	0.173674841377992	-0.214614799295314	0.83006765461769	1	0.6717713148625	398	254	313	372	330	379	245
chr9.4166.10	ATGGGAGAGCCTGGAAGGAC	-	chr9	139046038	139046057	chr9.4166	658.058828728146	-0.0171793041191031	0.119547726990794	-0.626747862802748	0.530824524339784	0.913349976551046	1.01473786584663	786	613	623	709	669	578	649
chr9.4166.7	CCAGTCTCTCCTGTCCTTCC	+	chr9	139046202	139046221	chr9.4166	583.500407263113	-0.0526594519757902	0.123352067253584	-1.71788217129112	0.0858181094044271	0.614865752056791	1.01261526351379	669	583	590	665	627	532	445
chr9.4167.9	TGGGGCTGCCTGGTCACTGC	+	chr9	139052338	139052357	chr9.4167	1262.36275786521	-0.0730701247484628	0.101746815532737	-2.12258156436032	0.0337889311645418	0.420150129661895	1.37430140652817	1490	1259	1287	1395	1220	1321	917
chr9.4167.5	GGGTGAGGCTTGGAGACTGC	+	chr9	139052360	139052379	chr9.4167	597.982156005779	0.00326010729646638	0.133980068090944	0.125406375601609	0.900201840963282	0.969668079833013	1.225807713382	767	545	510	607	744	509	551
chr9.4167.10	AGGCTTGGAGACTGCAGGAG	+	chr9	139052365	139052384	chr9.4167	270.155629193148	-0.0217604111477473	0.193081393786114	-0.945620910846885	0.344341974771382	0.943321814678663	0.539701841035962	347	211	272	337	334	212	210
chr9.4167.1	GAGCCATAGGGGCCGGCTCA	-	chr9	139052416	139052435	chr9.4167	704.328639358288	0.00654148739014121	0.139699899402127	0.254915458790372	0.798788396227001	0.991624261169047	1.01261526353951	737	594	782	697	665	803	652
chr9.4167.3	CGGCCCCTATGGCTCTCCCT	+	chr9	139052421	139052440	chr9.4167	982.467484284019	-0.029663459647784	0.12236365311503	-1.05419924988196	0.29179170341031	0.781576853583483	1.25399806700814	1210	1032	867	1024	1035	775	962
chr9.4167.7	GGCCCCTATGGCTCTCCCTA	+	chr9	139052422	139052441	chr9.4167	768.3192879605	-4.51251280551173e-05	0.1255632093394	-0.00170038165943435	0.998643292380239	1	1.01473786584663	987	753	680	702	792	849	652
chr9.4167.8	CTAGGGAGAGCCATAGGGGC	-	chr9	139052423	139052442	chr9.4167	930.307961858046	0.0363867914267953	0.0998563990189973	1.21169446340949	0.225629359272297	0.739148393721611	1.25399806700814	1131	781	850	892	1131	919	868
chr9.4167.4	CTCCCTAGGGAGAGCCATAG	-	chr9	139052427	139052446	chr9.4167	858.976796203619	0.0238426421189253	0.124360289613867	0.865840229777399	0.386577784173112	0.82129291836866	1.31732616203026	882	766	824	885	811	915	920
chr9.4167.2	GCTCCCTAGGGAGAGCCATA	-	chr9	139052428	139052447	chr9.4167	528.515735690537	-0.0230591446122437	0.139098113106157	-0.870032030985182	0.38428289987466	0.86295936216624	1.01261526351379	569	507	535	600	589	428	485
chr9.4167.6	TGCTCCCTAGGGAGAGCCAT	-	chr9	139052429	139052448	chr9.4167	917.59067368014	0.0355773946868171	0.116373878531545	1.22399138043445	0.220955479174695	0.725721716093806	1.32880162424384	943	745	853	1025	1073	828	983
chr9.4168.7	GCCATCGATCGGGGCCCCTG	-	chr9	139062122	139062141	chr9.4168	561.101134063204	-0.354838815353144	0.14062818181299	-4.05669639236126	4.97717128240278e-05	0.00873736050939708	0.981769745189811	888	542	620	619	429	488	391
chr9.4168.8	CGCCATCGATCGGGGCCCCT	-	chr9	139062123	139062142	chr9.4168	901.532185521511	-0.00588962873023493	0.101632402955132	-0.210872045263697	0.832987118276043	0.940771330341404	1.32880162424384	1151	752	798	1015	1031	898	751
chr9.4168.1	CCGCCATCGATCGGGGCCCC	-	chr9	139062124	139062143	chr9.4168	557.022586294012	-0.0805876808138263	0.129127164901284	-2.32166849644381	0.0202507925311192	0.394378032675261	0.981769745189811	686	539	544	695	508	555	407
chr9.4168.9	GCACAGGCCGCCATCGATCG	-	chr9	139062131	139062150	chr9.4168	495.804298591367	-0.00929129374612861	0.150732422554767	-0.371922899082353	0.709950255197386	1	0.873973480188695	701	457	415	492	464	541	437
chr9.4168.3	CGCACAGGCCGCCATCGATC	-	chr9	139062132	139062151	chr9.4168	705.719703270682	0.0133754165650513	0.142676488203177	0.520719686405221	0.602562058338621	0.937667209750379	0.981769745189811	795	630	600	783	693	919	558
chr9.4168.6	GCGCACAGGCCGCCATCGAT	-	chr9	139062133	139062152	chr9.4168	565.073405860766	-0.0561020161831007	0.140583641814971	-1.85701177746887	0.0633094784992151	0.565471664149849	1.01261526351379	755	537	522	669	487	463	550
chr9.4168.2	ACTATAACCTCGAGACTGTC	-	chr9	139062245	139062264	chr9.4168	768.941505416478	0.0104572996700623	0.112143850031678	0.379667659776702	0.704192129451779	0.956732262722886	1.01261526353951	974	659	695	770	786	767	769
chr9.4168.10	GACAGTCTCGAGGTTATAGT	+	chr9	139062245	139062264	chr9.4168	458.141035627171	-0.0076402836261801	0.19032957099468	-0.341306750328916	0.732872666666391	1	0.680203041762671	571	376	413	552	330	590	399
chr9.4168.4	AGTAGAGGCCGCCCAGCGAT	+	chr9	139062309	139062328	chr9.4168	651.512837311309	0.0655157023426212	0.12148206405258	2.0117304564748	0.0442483582563189	0.507475437297968	1.01261526353951	705	495	567	696	767	796	578
chr9.4168.5	TCGGTGGGGACCTAAGTAGA	-	chr9	139062860	139062879	chr9.4168	719.677543324225	0.0453451721263156	0.160059430126263	1.6437449814363	0.100228890317585	0.617596442827088	1.16431155760186	789	539	619	761	988	941	482
chr9.4169.7	CCTGCTCCCCATGTTCTCCG	+	chr9	139067145	139067164	chr9.4169	470.535748082571	-0.0178063650434347	0.156013490681846	-0.711708504430196	0.476645300288719	0.903248044327947	0.975452809867646	629	339	482	547	559	439	357
chr9.4169.8	ATGGCTGCCTCGAGGTGGTC	-	chr9	139067270	139067289	chr9.4169	318.49981762961	0.00156870233352342	0.184361015371246	0.0692836074765375	0.944763873719111	1	0.602519809955349	371	273	293	355	277	403	271
chr9.4169.9	CACCTCGAGGCAGCCATGCA	+	chr9	139067273	139067292	chr9.4169	601.755365874177	-0.000818764471383061	0.131377246522411	-0.0313044890313789	0.975026710434707	1	1.01261526351379	747	483	588	641	559	640	582
chr9.4169.10	GGAGAGGATCAGGAATGCGT	-	chr9	139067375	139067394	chr9.4169	594.030091747713	-0.00700071326771126	0.150560738831101	-0.280818669339754	0.778849483521323	0.983409754203715	1.01261526351379	655	457	677	651	671	651	434
chr9.4169.3	ACGCATTCCTGATCCTCTCC	+	chr9	139067375	139067394	chr9.4169	723.829429250711	0.304794295765084	0.134424477579814	3.91286476359723	9.12076184909351e-05	0.0141468977450428	1.01261526353951	622	550	565	730	1058	714	848
chr9.4169.2	AAGTGGTCCCGGAGAGGATC	-	chr9	139067385	139067404	chr9.4169	319.956055859787	-0.0250219236970076	0.199349443554535	-1.0899233329366	0.275746917434178	0.893104196679219	0.602519809955349	423	261	303	411	355	349	182
chr9.4169.4	TGAGCTCAACATGACAGAGG	+	chr9	139067430	139067449	chr9.4169	1434.46275201457	-0.00276135649733081	0.0948437687968968	-0.0982338526861815	0.921746601895534	0.950449559398256	1.37430140652817	1963	1184	1274	1483	1680	1398	1209
chr9.4169.5	TTCTCACTCGCTCAGAACAA	-	chr9	139067463	139067482	chr9.4169	594.681972793177	0.00967659017521497	0.124394079377347	0.361453004306708	0.71776083064372	0.930690222216473	1.225807713382	770	477	506	655	630	637	539
chr9.4169.6	GAGAACTGATGCTAAACTCT	+	chr9	139067478	139067497	chr9.4169	456.393665785401	0.0259615941915757	0.180221098956541	1.07627548535915	0.281804068983927	0.881383465326876	0.66300521798674	469	375	346	564	425	455	565
chr9.4169.1	ATGGACGTTTAATTGCTGTC	-	chr9	139067511	139067530	chr9.4169	495.93945872907	-0.243048805656991	0.134953816716836	-3.64700217836145	0.000265317675781798	0.0370666889575001	0.873973480188695	679	504	524	595	399	382	412
chr9.4170.9	GGGTCCCACGGCTGAGTTTA	+	chr9	139069490	139069509	chr9.4170	281.033927574494	0.0157065926858256	0.173726417273301	0.661325325804558	0.508403703297046	0.978254029743636	0.6717713148625	360	213	260	279	330	310	241
chr9.4170.10	CACGGCTGAGTTTATGGAGG	+	chr9	139069496	139069515	chr9.4170	574.133004325598	-0.019342322041872	0.142924508963994	-0.74417039513981	0.456773395933513	0.890768316725619	1.01261526351379	799	460	611	552	651	554	447
chr9.4170.4	TCCTCCATAAACTCAGCCGT	-	chr9	139069497	139069516	chr9.4170	858.813164721393	-0.0273911695274927	0.117224909920446	-0.96910674966147	0.332491930385492	0.795328011921636	1.31732616203026	1027	782	783	1026	1018	841	614
chr9.4170.7	CTCCTCCATAAACTCAGCCG	-	chr9	139069498	139069517	chr9.4170	261.636080299153	-0.0167488767382776	0.210285579392157	-0.772031898101477	0.440095535266505	0.967632101600564	0.603591931239256	363	182	237	353	323	226	191
chr9.4170.5	CTCCTTACGGAGAACTCGGC	+	chr9	139069534	139069553	chr9.4170	936.758247793178	0.0481535879813062	0.120403084352051	1.59231112642775	0.111314814149658	0.612992547911062	1.32880162424384	1090	757	808	948	977	1223	810
chr9.4170.3	TCCTTACGGAGAACTCGGCA	+	chr9	139069535	139069554	chr9.4170	391.993186000997	-0.0229647286950454	0.17208994595688	-0.94308763731647	0.345636078653715	0.893323416873036	0.754226630160853	461	301	398	519	398	306	386
chr9.4170.6	CCTTACGGAGAACTCGGCAG	+	chr9	139069536	139069555	chr9.4170	405.629772085787	-0.00761008638574298	0.205150117185821	-0.353466388936635	0.723738822332934	1	0.733644397031532	516	336	364	483	626	294	282
chr9.4170.8	GGCCAGGGCTCGTGTGCTTA	+	chr9	139069566	139069585	chr9.4170	649.499618962128	-0.0701203155476224	0.116724083654698	-2.09558938626222	0.0361186315592212	0.475527022423559	1.01473786584663	834	593	652	758	711	532	518
chr9.4170.2	GTCGTACTCCGCGGGTGCCA	+	chr9	139069621	139069640	chr9.4170	445.161487895077	0.00588175344999422	0.160038778230314	0.242400325711144	0.808469982019548	1	0.66300521798674	479	427	402	471	399	541	401
chr9.4170.1	GTACTCCGCGGGTGCCAAGG	+	chr9	139069624	139069643	chr9.4170	526.123857263281	-0.00608325944287228	0.138356862020467	-0.236304206970748	0.813196622680594	1	0.981769745189811	730	465	437	547	522	524	498
chr9.4171.2	CCAGATGCCCCTCAAGTCCG	+	chr9	139070333	139070352	chr9.4171	460.421737615911	-0.0364805980612201	0.144393383170235	-1.33137957114106	0.183064147877404	0.810913070615603	0.66300521798674	570	441	450	516	465	490	322
chr9.4171.4	CACGGACTTGAGGGGCATCT	-	chr9	139070335	139070354	chr9.4171	1064.3873943019	0.018587979803604	0.107015556424574	0.658864038815839	0.509983080176888	0.85928336824698	1.37430140652817	1216	862	1001	1168	1357	1106	834
chr9.4171.5	CCACGGACTTGAGGGGCATC	-	chr9	139070336	139070355	chr9.4171	1125.29295272149	0.0532277552854012	0.118430651760893	1.71719022821708	0.0859444203990003	0.579895287219269	1.26053323552725	1463	937	918	1009	1249	1409	980
chr9.4171.7	GGGGGCTCCCACGGACTTGA	-	chr9	139070344	139070363	chr9.4171	600.134788052507	0.0129732953454799	0.122171095303998	0.479820654893135	0.631354924559638	0.91111312208313	1.225807713382	739	557	533	568	685	583	565
chr9.4171.10	TGGGGCATTGAGATCTTTGT	+	chr9	139070373	139070392	chr9.4171	881.833678332371	-0.021796186117605	0.100112600126468	-0.758227666446928	0.448314701320169	0.856748368221707	1.22783675295736	1066	790	833	981	972	772	809
chr9.4171.8	GGCAGGCCTGTGATCAAAAG	+	chr9	139070435	139070454	chr9.4171	681.757146904944	0.0278313329522871	0.113332246176148	0.97537888856436	0.329372351758431	0.837609572250176	1.01473786584663	775	627	612	659	828	698	606
chr9.4171.1	TGATCAAAAGCGGCCCCTGC	+	chr9	139070445	139070464	chr9.4171	921.023224451789	0.0374970383666745	0.108408682592124	1.2617799650847	0.20702797334406	0.728214814985086	1.22783675295736	1055	852	845	824	1132	914	860
chr9.4171.6	AAAGCGGCCCCTGCTGGACC	+	chr9	139070451	139070470	chr9.4171	829.006729365594	-0.0145871862849466	0.0995298002091212	-0.514929157629435	0.60660252490477	0.906575891459595	1.21298521814395	995	748	818	856	883	801	739
chr9.4171.3	CTACAGAGGGGGACAAGCCT	-	chr9	139070538	139070557	chr9.4171	453.386352847638	-0.00280867729277316	0.172842333088241	-0.120149026908199	0.904365095796125	1	0.66300521798674	563	400	414	484	514	557	286
chr9.4171.9	GGCTCTTCACTGAGGACTGG	-	chr9	139070589	139070608	chr9.4171	270.557389006023	0.00681318990250798	0.176485925600165	0.293493427773411	0.769145022311748	1	0.603591931239256	332	238	243	272	308	237	277
chr9.4172.8	AAGGGTCACCCTTGCCGGCT	+	chr9	139071044	139071063	chr9.4172	501.63477542766	-0.0445163432383892	0.157418687681319	-1.61183950867549	0.106996868322756	0.652142304953211	1.00618909619994	670	439	523	567	520	342	482
chr9.4172.9	GTCACCCTTGCCGGCTGGGA	+	chr9	139071048	139071067	chr9.4172	1123.03834330054	0.0257763250190936	0.100352881128768	0.887670779527519	0.374717868299323	0.804944863955674	1.40496776788468	1263	1108	935	1121	1215	1212	1039
chr9.4172.5	GGACCCATCCCAGCCGGCAA	-	chr9	139071055	139071074	chr9.4172	569.6476321435	0.00447336085804776	0.139320708370065	0.174407900461425	0.861544905806823	1	0.804286460637113	739	540	532	486	648	549	521
chr9.4172.4	TGTACCCCAGACACCCCCCG	+	chr9	139071077	139071096	chr9.4172	1040.7497501237	-0.00700653563772411	0.105058644109374	-0.251987077548488	0.801051052202165	0.926455711422347	1.40496776788468	1186	883	985	1215	1075	930	1052
chr9.4172.1	GCCATGTACGGGGCCCCGGG	-	chr9	139071093	139071112	chr9.4172	550.610938068316	0.0019258498421248	0.136507153232256	0.074607218787246	0.940527230372287	1	0.804286460637112	628	475	490	643	596	473	573
chr9.4172.6	AGCCATGTACGGGGCCCCGG	-	chr9	139071094	139071113	chr9.4172	549.499265261608	-0.00431725522534496	0.140589810681065	-0.168908357511796	0.865868725312128	1	0.981769745189811	639	465	540	608	718	472	450
chr9.4172.2	GAGCCATGTACGGGGCCCCG	-	chr9	139071095	139071114	chr9.4172	517.505320352372	-0.0187315268651892	0.148541502724046	-0.732414880517188	0.463915379001734	0.893266821193625	1.01261526351379	658	482	502	529	428	546	490
chr9.4172.10	AGAACAAGGAGCCATGTACG	-	chr9	139071103	139071122	chr9.4172	762.240237277698	-0.0165525262503556	0.115771000673639	-0.599585401047783	0.548782579004747	0.895008343345006	1.18566922174653	820	757	718	847	845	670	697
chr9.4172.3	AGTGGACGTGTCCCTACTGC	-	chr9	139071135	139071154	chr9.4172	1640.56697606269	-0.0011830744608323	0.0735746181879189	-0.0424557574933836	0.966135380331625	0.94809231995906	1.46314577087856	1882	1473	1544	1769	1761	1706	1426
chr9.4172.7	GGACACGTCCACTGAAAGTC	+	chr9	139071142	139071161	chr9.4172	679.43158815743	0.0471232068033845	0.117657678100932	1.5566656897372	0.11954987870511	0.673932377820457	0.981769745189811	792	566	528	741	842	743	602
chr9.4173.6	CTCTGCAGGGGAGTAGCCCC	-	chr9	139073842	139073861	chr9.4173	487.025996973421	0.00945368324205705	0.160232026262057	0.388284017096074	0.697805863762481	0.974899868746211	0.932255558545027	628	422	445	455	630	381	483
chr9.4173.10	GGTGGGTCTAGTGCAGGAGA	-	chr9	139073875	139073894	chr9.4173	548.120586971581	0.0223519601153923	0.136045554207875	0.83849725225345	0.401751490280077	0.875170334393954	0.981769745189811	629	551	463	498	611	588	510
chr9.4173.8	GGTGAGGGTGGGTCTAGTGC	-	chr9	139073881	139073900	chr9.4173	848.954687943891	-0.0428504679336356	0.120298429940271	-1.4469611450388	0.147907806200099	0.660981803181118	1.31732616203026	1048	842	851	875	896	889	591
chr9.4173.5	ACTAGACCCACCCTCACCCT	+	chr9	139073883	139073902	chr9.4173	1397.55098741547	0.00213532808309846	0.0839240289585614	0.0756879526502923	0.939667360891394	0.947702686787379	1.42651001742541	1522	1309	1265	1557	1581	1347	1258
chr9.4173.7	CTAGACCCACCCTCACCCTC	+	chr9	139073884	139073903	chr9.4173	1317.42416551866	0.0496463902727018	0.0961988413954118	1.56922688319444	0.116595082263241	0.609085319911969	1.43169186835159	1457	1186	1087	1382	1626	1210	1334
chr9.4173.1	TAGACCCACCCTCACCCTCG	+	chr9	139073885	139073904	chr9.4173	1241.22054911896	-0.033948690029406	0.0914867254203908	-1.12805989186297	0.259294626245849	0.765932673966978	1.22343066536868	1436	1163	1293	1282	1330	1221	1011
chr9.4173.4	AGAATCAGGAGAGGCCCCGA	-	chr9	139073902	139073921	chr9.4173	592.456311939453	0.106909674666068	0.139847953815069	2.70969649650529	0.00673448011270915	0.226953142478326	1.225807713382	710	467	501	462	701	753	583
chr9.4173.9	CAGAATCAGGAGAGGCCCCG	-	chr9	139073903	139073922	chr9.4173	600.93949334436	0.00716683622318828	0.120471053867393	0.265930566922235	0.790292683434677	0.944734020013522	1.225807713382	735	540	511	641	609	632	569
chr9.4173.3	TGAGGTCCAACAGAATGAGC	-	chr9	139073935	139073954	chr9.4173	655.937231847617	0.0286856056726469	0.147606002984851	1.0864020824144	0.27730114066652	0.787775326141781	1.14990355349946	927	494	460	707	726	708	646
chr9.4173.2	GTTGGACCTCAGGACCCTTG	+	chr9	139073944	139073963	chr9.4173	507.410999633264	-0.0467529749532714	0.186366307941168	-1.76771444607158	0.0771086537029282	0.603082981529232	0.981769745189811	640	535	520	555	338	606	367
chr9.4174.5	TAGGAATGTCGATGCATCTG	-	chr9	139076816	139076835	chr9.4174	420.892038343106	0.0172478380481292	0.143099167575326	0.667119286090598	0.504695941983862	0.947473754142388	0.76768933611677	462	371	421	399	470	420	411
chr9.4174.7	CTAGGAATGTCGATGCATCT	-	chr9	139076817	139076836	chr9.4174	534.614393258625	-0.0201172859612192	0.142498667335956	-0.771652107135885	0.440320503592118	0.889936250792086	0.981769745189811	692	476	460	633	625	541	376
chr9.4174.9	AACTCAACAACACGGAGAAC	-	chr9	139076842	139076861	chr9.4174	615.99756289588	-0.0295241732519246	0.125177765896738	-1.05644955411996	0.290762876430621	0.822790474617654	0.981769745189811	750	555	618	679	607	668	471
chr9.4174.6	CGTAATTGAACTCAACAACA	-	chr9	139076850	139076869	chr9.4174	684.455501098881	0.06273827081552	0.130268882600374	1.97682866747662	0.0480610000846462	0.52555789194489	0.981769745189811	799	530	581	672	951	775	553
chr9.4174.10	AGGAGTGGCGAGTGCCGTGC	-	chr9	139077109	139077128	chr9.4174	1228.3346198195	0.0466372787186264	0.0950047089200722	1.48834271266599	0.136660536130165	0.634890292986861	1.42651001742541	1298	1035	1129	1313	1554	1311	1034
chr9.4174.8	CTGACATCTAGCGTCAGGAG	-	chr9	139077124	139077143	chr9.4174	923.371980782142	-0.0546988086257348	0.121159407451033	-1.76190208124169	0.0780858429296739	0.568377331978391	1.22783675295736	1265	852	885	1006	1003	677	845
chr9.4174.4	CCTGACGCTAGATGTCAGCT	+	chr9	139077126	139077145	chr9.4174	1316.89060087962	-0.145503704655286	0.0936467544041056	-3.22034823789147	0.00128034963206998	0.0772824080138905	1.50217807866452	1756	1140	1400	1555	1396	1061	1027
chr9.4174.2	CCGAGCTGACATCTAGCGTC	-	chr9	139077129	139077148	chr9.4174	436.916140467357	-0.01813229257616	0.15470462635435	-0.721656882692248	0.470505457427348	0.955798007557676	0.680203041762671	501	350	479	505	492	446	318
chr9.4174.1	GACGCTAGATGTCAGCTCGG	+	chr9	139077129	139077148	chr9.4174	532.021137302277	0.0216498123602304	0.163097402582158	0.872447296932717	0.382964407798562	0.862436756074316	1.01261526351379	608	415	478	580	750	593	363
chr9.4174.3	ACGCTAGATGTCAGCTCGGT	+	chr9	139077130	139077149	chr9.4174	652.683364508697	-0.00677881406387219	0.123349878123265	-0.253331250142476	0.800012249395806	0.956821763331178	1.14990355349946	680	581	659	745	737	669	526
chr9.4175.8	AGCTTCCTCTCTTGATGGCT	+	chr9	139077974	139077993	chr9.4175	182.05674116408	-0.0112791495755109	0.270529475868488	-0.607166293840328	0.543740558511382	1	0.602519809955349	261	214	115	190	188	213	112
chr9.4175.5	TGTGTCCCAGCCATCAAGAG	-	chr9	139077982	139078001	chr9.4175	1189.11143497149	0.0274129426010239	0.086535030694945	0.926766188068583	0.354047943839056	0.813938478459544	1.26053323552725	1468	998	1068	1204	1395	1217	1061
chr9.4175.3	GATGGCTGGGACACACCACG	+	chr9	139077987	139078006	chr9.4175	964.550395709789	-0.0119016031585758	0.118681392726952	-0.437362677720396	0.661848346600851	0.917830470897749	1.22728161171211	1258	808	910	1031	1244	861	746
chr9.4175.6	ACGTGGTTCTCCTCCTTCTC	+	chr9	139078004	139078023	chr9.4175	238.322850253714	0.00840808815076997	0.222413832125472	0.407492304184191	0.683646445293164	1	0.505170027665992	292	248	153	253	291	278	175
chr9.4175.9	CGTGGTTCTCCTCCTTCTCT	+	chr9	139078005	139078024	chr9.4175	391.522525076586	-0.0248706395060471	0.159913550298858	-0.984055695541601	0.325088129053788	0.870330685561924	0.818396262404137	494	330	403	444	462	298	341
chr9.4175.11	CTTCACACTGCTGCTGTGCT	+	chr9	139078096	139078115	chr9.4175	683.92864579614	-0.0683549436371528	0.145671770575449	-2.1385708078761	0.0324704438279462	0.460240143906512	1.01261526353951	839	625	717	855	829	473	511
chr9.4175.10	CACTGCTGCTGTGCTTGGAG	+	chr9	139078101	139078120	chr9.4175	725.499728848597	0.0405958266600099	0.112520590087055	1.36153037631986	0.173346140764721	0.708595479342549	1.14990355349946	870	582	595	787	852	711	733
chr9.4175.7	CCCAAATGCACCACTCCCCT	+	chr9	139078158	139078177	chr9.4175	1488.46559382396	0.221218227305377	0.0808702913818004	4.09814019821607	4.16483006843324e-05	0.0055756889911075	1.37430140652817	1697	1084	1223	1482	1864	1689	1488
chr9.4175.12	CCATCGTGGGACGGGGGACT	-	chr9	139078189	139078208	chr9.4175	1033.90349080952	0.00971545616655391	0.106658845057924	0.349383844352651	0.726801160401523	0.90954577095692	1.42651001742541	1252	871	894	1162	1241	889	1005
chr9.4175.4	CCCATCGTGGGACGGGGGAC	-	chr9	139078190	139078209	chr9.4175	1033.68472650954	0.00588579597207251	0.103840048960791	0.211451209040905	0.832535200922316	0.926048418253801	1.46314577087856	1210	1022	934	990	1180	964	968
chr9.4176.7	GCATGTGGGGACCCTGTTCA	-	chr9	139079476	139079495	chr9.4176	722.763669458462	0.0179646412231409	0.129227507916003	0.669585816676602	0.503121858035771	0.886005180097969	1.14990355349946	802	698	596	758	686	833	698
chr9.4176.5	TCAGAGGCCCCCTCAGCGAC	+	chr9	139079496	139079515	chr9.4176	317.956576822541	0.0347767378060158	0.187085453981085	1.40795309741702	0.159144958788138	0.766132008405652	0.750195299180246	304	318	286	265	422	297	331
chr9.4176.6	AGGCCCCCTCAGCGACAGGG	+	chr9	139079500	139079519	chr9.4176	932.990048612229	0.0107167803100144	0.115395121360448	0.39161550209172	0.695342331998037	0.914721603860012	1.31732616203026	1041	825	948	910	1188	830	832
chr9.4176.9	AATCCTCCCTGTCGCTGAGG	-	chr9	139079506	139079525	chr9.4176	1085.11588881251	0.0102356953475314	0.120154003060674	0.378266513083903	0.705232619204785	0.910625337228043	1.37430140652817	1208	893	1021	1233	971	1119	1168
chr9.4176.8	TAATCCTCCCTGTCGCTGAG	-	chr9	139079507	139079526	chr9.4176	543.039217421141	0.0153966070268387	0.200395437794166	0.69519957454224	0.486930238936011	0.935763973375296	0.804286460637112	690	393	506	547	847	597	310
chr9.4176.1	GTAATCCTCCCTGTCGCTGA	-	chr9	139079508	139079527	chr9.4176	1043.72255751228	0.0221838548284067	0.11399816223668	0.790562574382964	0.429199293650444	0.821236066085257	1.46314577087856	1177	931	969	1043	1417	931	907
chr9.4176.3	TGTAATCCTCCCTGTCGCTG	-	chr9	139079509	139079528	chr9.4176	793.029028744425	0.036311312864927	0.138556503619971	1.30846964744141	0.190714063032684	0.719978121426033	1.18566922174653	920	651	728	752	1004	637	891
chr9.4176.10	GCGACAGGGAGGATTACAGA	+	chr9	139079511	139079530	chr9.4176	532.316121165358	-0.00369525197425458	0.159142517631975	-0.15214282581628	0.879074287235125	1	1.00618909619994	629	389	528	648	624	410	538
chr9.4176.2	CGACAGGGAGGATTACAGAT	+	chr9	139079512	139079531	chr9.4176	888.813527908515	0.0218943630144388	0.113829507869303	0.780529331162166	0.435079369850436	0.852345981693485	1.22728161171211	1021	712	825	969	1024	780	934
chr9.4176.4	TCTAGAATGTTCCCGTGCCC	-	chr9	139079550	139079569	chr9.4176	792.025993736697	-0.0206761301115718	0.116323431079944	-0.743204995426768	0.457357579442932	0.875687927553879	1.11462821171356	1005	759	701	844	957	686	655
chr9.4177.11	CTGCCTTTCAAATGCCCGGT	+	chr9	139081249	139081268	chr9.4177	628.97404040301	-0.0182845976788183	0.144192014108134	-0.707583432059248	0.479203984533245	0.905804115398865	0.963459854567594	799	531	598	722	803	602	423
chr9.4177.3	CAGTAATCCTCGGAATGACA	-	chr9	139081640	139081659	chr9.4177	460.795056651274	-0.0414361401795634	0.178070518909522	-1.58973385763326	0.111894808461609	0.69323495309863	0.815005937114996	466	475	494	572	427	516	287
chr9.4177.9	TCTGAACAAAGCGTTTGCCA	+	chr9	139081663	139081682	chr9.4177	341.342646872463	0.0151624640694997	0.238943071040875	0.751745209972706	0.452204296781015	0.922570500704318	0.813196327180834	388	273	316	338	343	560	198
chr9.4177.4	GACGCCCAATGCGTCCTGCA	-	chr9	139081748	139081767	chr9.4177	933.543782545128	-0.00955366051713902	0.11204651042015	-0.347178465244707	0.72845724810078	0.932656850507705	1.22783675295736	1043	787	947	1058	976	1042	733
chr9.4177.1	AGACGCCCAATGCGTCCTGC	-	chr9	139081749	139081768	chr9.4177	1224.63270211116	-0.0187726832517671	0.0818294800043397	-0.649902532241694	0.515755182389802	0.855203430462649	1.42651001742541	1483	1104	1171	1300	1287	1224	1067
chr9.4177.2	GCAGGACGCATTGGGCGTCT	+	chr9	139081749	139081768	chr9.4177	887.555620681737	0.0328623892541532	0.103302003400554	1.11305866449843	0.265683234975619	0.769635915223632	1.22783675295736	1077	740	743	944	958	1007	805
chr9.4177.5	CAGGACGCATTGGGCGTCTC	+	chr9	139081750	139081769	chr9.4177	1257.49248949322	0.00409747052335434	0.0927196564194424	0.145417994652094	0.884380857996616	0.939109926320737	1.42651001742541	1672	1068	1063	1333	1427	1238	1117
chr9.4177.6	GCCAAAAAGGAGCTTTCGTC	+	chr9	139081805	139081824	chr9.4177	272.39295768784	0.00483272502520513	0.179190769645691	0.21010439780058	0.833586193141005	1	0.546464170203529	322	220	229	332	275	306	243
chr9.4177.10	CCCTGAAGAGGCGACTTCAA	+	chr9	139081894	139081913	chr9.4177	485.456756824414	-0.00920715878173217	0.169557081876552	-0.388050691558348	0.697978520653112	0.961435812026017	0.981769745189811	594	485	434	495	435	617	359
chr9.4177.7	GTCTGACAAAGCCGGCGGTC	+	chr9	139082369	139082388	chr9.4177	525.550332549289	0.0806313000102373	0.16131297451656	2.39324768478906	0.01669996319126	0.362950179672802	1.01261526351379	495	353	523	512	625	728	464
chr9.4178.9	TCACATCGTCGGGGCTGGGT	-	chr9	139083407	139083426	chr9.4178	629.709678494939	-0.0263767438287582	0.128318291639489	-0.9599877636941	0.337061373364118	0.849867704836584	0.963459854567594	709	582	625	729	677	507	600
chr9.4178.4	GTCACATCGTCGGGGCTGGG	-	chr9	139083408	139083427	chr9.4178	388.14108485682	-0.0104659672394844	0.179305178672402	-0.452043592255316	0.651237578722457	0.994376413580838	0.818396262404137	395	386	370	453	511	365	262
chr9.4178.7	GCCCCGACGATGTGACCTGG	+	chr9	139083412	139083431	chr9.4178	831.93284767221	0.0917822739758128	0.0990309929523689	2.47067302510487	0.0134859062059064	0.308743500858852	1.23170633397031	900	718	703	809	1027	917	788
chr9.4178.5	TCCCCCAGGTCACATCGTCG	-	chr9	139083416	139083435	chr9.4178	1060.45320352783	-0.0301765122573006	0.108162729174896	-1.03957885661891	0.298535604203049	0.764051742766124	1.42651001742541	1356	931	1071	1105	1271	876	895
chr9.4178.6	GTCCCCCAGGTCACATCGTC	-	chr9	139083417	139083436	chr9.4178	396.973535464349	0.0194356390800274	0.159621012886789	0.781025943146845	0.43478723637945	0.908348484651759	0.860089344632361	483	322	343	414	369	475	391
chr9.4178.2	AGCCTCTCACGCGCACGTGC	+	chr9	139083560	139083579	chr9.4178	668.749844024516	-0.0464300813433314	0.120386906247873	-1.54606268905762	0.122089428595539	0.677064687626996	0.981769745189811	764	590	737	767	679	653	522
chr9.4178.8	GCCTCTCACGCGCACGTGCA	+	chr9	139083561	139083580	chr9.4178	777.825401612714	-0.0468261201064048	0.112949580483889	-1.53526344753433	0.124719128880468	0.660353107649154	1.11462821171356	954	752	741	874	833	624	705
chr9.4178.11	AGACGCAGCTGTCACATTCA	-	chr9	139083655	139083674	chr9.4178	470.996667138622	0.000992000642400981	0.165317155964389	0.0415850598850402	0.966829483423927	1	0.975452809867646	547	462	436	456	406	584	411
chr9.4178.10	GCCGTCACCCGAGGTCGCAC	+	chr9	139083783	139083802	chr9.4178	595.996588370316	-0.0113971360727242	0.130539559296272	-0.431267519731247	0.666273864330224	0.918954470663496	1.225807713382	773	535	523	646	732	508	510
chr9.4178.3	TGCTCCCCCATTAATTAGGG	+	chr9	139083838	139083857	chr9.4178	354.30641780722	0.0398433349839679	0.167550176246892	1.50800800537206	0.131552478156691	0.719835468257061	0.818396262404137	380	258	338	356	361	385	407
chr9.4179.2	AAGCTTTAGCCGCGCGCCTG	-	chr9	139084991	139085010	chr9.4179	590.167244428554	-0.0129927111497462	0.150121329771386	-0.516333745414706	0.605621331257844	0.933515072735123	1.01473786584663	809	584	518	548	516	602	574
chr9.4179.3	AGCTTCCACCGTCCGCGAGA	+	chr9	139085006	139085025	chr9.4179	1190.22264424522	0.0202559668989905	0.0991455053691196	0.706299601450094	0.480001841235454	0.839173618160974	1.46314577087856	1555	1043	949	1227	1333	1166	1149
chr9.4179.6	CGCGGCCCGAAGTCTGATTC	+	chr9	139085212	139085231	chr9.4179	524.281238897982	-0.0239567165531543	0.149544246723612	-0.925852216046547	0.354522786844253	0.873716426206854	0.873973480188695	599	489	591	521	474	477	515
chr9.4179.8	TGGGTTCGCCCTCGCGGGTA	+	chr9	139085232	139085251	chr9.4179	656.620384126047	0.0248904682100282	0.137708995380705	0.930971797234512	0.351868153072686	0.821550461968554	1.19664990144741	835	604	516	622	728	602	718
chr9.4179.9	TCCGATCGGGAACCGGAGGC	+	chr9	139085376	139085395	chr9.4179	555.694902443637	-0.128574756014508	0.133471471839717	-2.93407134595893	0.00334547298328231	0.175125075725896	1.01261526351379	687	479	620	735	515	500	396
chr9.4179.4	GTCGATAATCCCGGAGCCCG	-	chr9	139085512	139085531	chr9.4179	272.15408813089	0.00575521058027845	0.224254195741946	0.281272220783379	0.77850161518358	1	0.603591931239256	292	303	228	250	240	373	217
chr9.4179.5	TGGCGGCGCGTCGATAATCC	-	chr9	139085521	139085540	chr9.4179	528.297943327285	-0.0193640848845048	0.134399748489898	-0.728847640160246	0.466094866307921	0.895133305388907	1.00618909619994	738	442	454	602	584	490	447
chr9.4179.1	AAGTGCCGACTGTTCCCGCG	-	chr9	139085567	139085586	chr9.4179	882.119847624599	-0.0405248750598159	0.107939578573644	-1.34806779639074	0.177636578028359	0.698244162786115	1.25399806698176	1068	797	820	1064	809	913	752
chr9.4179.7	TAAAGTGCCGACTGTTCCCG	-	chr9	139085569	139085588	chr9.4179	651.731738644538	0.0670100016969051	0.118354334915807	2.03504981152488	0.0418458611969061	0.47861233666053	1.14990355349946	793	493	576	611	819	684	635
chr9.4179.10	AGGGACGACCCCGAACTCTC	-	chr9	139085801	139085820	chr9.4179	460.849294664288	0.00641673184022042	0.16010127609873	0.264368183598744	0.791496225444575	1	0.497439697403432	651	367	365	495	517	531	359
chr9.4180.1	TGAGGAACATCACCGGGAGA	-	chr9	139086475	139086494	chr9.4180	582.299081630061	-0.0178600436802007	0.128877276797737	-0.665261515218146	0.505883241074453	0.90642541794382	1.01261526351379	734	508	604	581	553	593	526
chr9.4180.2	CTCCCGGTGATGTTCCTCAG	+	chr9	139086476	139086495	chr9.4180	384.73912737439	-0.00487687518673558	0.160737149992819	-0.201531766806103	0.840282792636058	1	0.733644397031532	479	399	314	385	405	346	378
chr9.4180.3	GACCTCTGAGGAACATCACC	-	chr9	139086481	139086500	chr9.4180	579.492029092482	0.0390243083964365	0.128740534568387	1.36129733928175	0.173419743501235	0.736281498436346	0.981769745189811	650	418	540	636	717	633	510
chr9.4180.4	GGACCTCTGAGGAACATCAC	-	chr9	139086482	139086501	chr9.4180	365.053000400228	0.0240230719461076	0.152620207296359	0.935555387565044	0.34950215328942	0.899319336592656	0.733644397031532	448	318	314	344	385	409	354
chr9.4180.8	CCCATCACTCCCAGTCCCCA	+	chr9	139086513	139086532	chr9.4180	1269.75442531183	0.00846544053027632	0.0891585078523458	0.298710700469803	0.76516079183019	0.92278380230852	1.37430140652817	1520	1125	1211	1263	1513	1184	1144
chr9.4180.7	CCCTGGGGACTGGGAGTGAT	-	chr9	139086516	139086535	chr9.4180	879.924493712451	-0.0140791941819699	0.12405114277577	-0.522100220142595	0.601600553219189	0.903635706381896	1.22783675295736	1082	792	806	973	861	731	943
chr9.4180.5	TGCAGGCTTGGGCAACCCTG	-	chr9	139086531	139086550	chr9.4180	1524.69281363923	-0.0723299769027183	0.0866822390272491	-2.08692916232791	0.0368945383302244	0.438001332084978	1.33556585296483	1741	1551	1442	1766	1648	1397	1199
chr9.4180.10	CAGGGTTGCCCAAGCCTGCA	+	chr9	139086531	139086550	chr9.4180	277.849141508175	0.0136865884902761	0.251720486206491	0.701807795056533	0.482799036864007	0.993186212791506	0.60895284174792	211	270	279	288	358	180	344
chr9.4180.9	GTCCTCAGCCATGCAGGCTT	-	chr9	139086542	139086561	chr9.4180	1001.20556770851	-0.00721417093965629	0.125653813831351	-0.271005232142659	0.786387008130779	0.917359635486529	1.46314577087856	980	878	954	1286	1216	976	780
chr9.4180.6	TGTCCTCAGCCATGCAGGCT	-	chr9	139086543	139086562	chr9.4180	841.807037153767	-0.0430048727187189	0.113099758079015	-1.43110527761625	0.152400044965182	0.66432886629185	1.32880162424384	1074	770	810	939	740	884	718
chr9.4181.9	GAGGGTCTCTTCCTCTGAGG	-	chr9	139087386	139087405	chr9.4181	318.535195500676	0.0331257520436305	0.18017502166903	1.33151776561696	0.183018703331629	0.82698876899678	0.602519809955349	405	302	228	271	391	337	315
chr9.4181.7	TGAGGGTCTCTTCCTCTGAG	-	chr9	139087387	139087406	chr9.4181	721.227914770552	-0.0400511911699767	0.112958367599063	-1.34705248968618	0.17796332808657	0.735444570573968	1.01261526353951	889	678	713	780	663	730	623
chr9.4181.10	CTCAGAGGAAGAGACCCTCA	+	chr9	139087387	139087406	chr9.4181	500.98948716793	0.00509809721020228	0.146973961527879	0.202827289168963	0.839270027567	1	1.00618909619994	672	454	418	487	612	431	474
chr9.4181.5	CTGAGGGTCTCTTCCTCTGA	-	chr9	139087388	139087407	chr9.4181	369.587186590819	0.0416968555245229	0.163336323479378	1.54987858414281	0.121170660737781	0.705480110872931	0.818396262404137	462	320	278	337	505	373	345
chr9.4181.6	CAGGGTTGGCCCTTCCACCT	-	chr9	139087448	139087467	chr9.4181	582.769040333935	0.0186133617856933	0.125033455181262	0.685749436802689	0.492871126215422	0.90255760845017	1.01261526351379	728	489	528	572	597	644	552
chr9.4181.8	AAGTGCTCCTATAGGGGCAG	-	chr9	139087481	139087500	chr9.4181	539.689700025905	0.0290719157980331	0.173802412149638	1.17208856137536	0.241161501871124	0.786682352878188	1.00618909619994	686	400	491	498	447	667	603
chr9.4181.4	CCCCTATAGGAGCACTTACC	+	chr9	139087484	139087503	chr9.4181	480.018104970464	0.0252010231653621	0.142327305301018	0.952673477936483	0.340755535297476	0.867432979609864	0.873973480188695	610	370	445	460	619	487	415
chr9.4181.3	CCCTATAGGAGCACTTACCT	+	chr9	139087485	139087504	chr9.4181	240.561916070845	0.0135706509308512	0.208095303737554	0.627717865371695	0.530188779803224	1	0.60895284174792	272	210	239	215	318	278	169
chr9.4181.1	CCAGGTAAGTGCTCCTATAG	-	chr9	139087487	139087506	chr9.4181	505.776908491184	-0.0267737576329637	0.142954739588248	-1.00876118158239	0.313089181977575	0.835745883564684	0.975452809867646	570	533	466	561	486	543	395
chr9.4181.2	CCCAGGTAAGTGCTCCTATA	-	chr9	139087488	139087507	chr9.4181	529.643995037618	-0.0169789525259828	0.130438650535812	-0.636075353644257	0.524727308774541	0.919327213706168	0.963459854567595	617	435	552	603	557	477	492
chr9.4182.7	ATGAGCACTGGAAGGAGGTG	-	chr9	139087901	139087920	chr9.4182	328.784455645562	-0.0210162738107283	0.231845935939299	-1.00280856577614	0.315953235144152	0.898150483607476	0.668558914970216	473	287	312	369	395	164	333
chr9.4182.8	CATGAGCACTGGAAGGAGGT	-	chr9	139087902	139087921	chr9.4182	473.62389281839	-1.19458879065126	0.152049021524252	-8.05084797504188	8.22223503336749e-16	5.88430666821616e-13	0.873973480188695	765	520	622	650	358	241	211
chr9.4182.5	TCATGAGCACTGGAAGGAGG	-	chr9	139087903	139087922	chr9.4182	763.205430812052	-0.0394136670872606	0.10569253807079	-1.31112591381442	0.189815227079107	0.719102987987018	1.18566922174653	913	733	718	863	848	705	610
chr9.4182.4	TGCTCATGAGCACTGGAAGG	-	chr9	139087906	139087925	chr9.4182	772.32710962879	-1.25123895887188	0.123867099329509	-10.2642958098264	1.02062878025466e-24	1.1958047719035e-21	1.01261526353951	1377	897	893	1054	402	445	420
chr9.4182.3	CCTTCCAGTGCTCATGAGCA	+	chr9	139087906	139087925	chr9.4182	299.33965735249	-0.0160844770940431	0.202753842075551	-0.729176162664184	0.465893910542811	0.956248298248492	0.6717713148625	318	345	235	363	375	248	227
chr9.4182.6	CCATGCTCATGAGCACTGGA	-	chr9	139087909	139087928	chr9.4182	661.801915371799	-0.0325748078178167	0.175369313930561	-1.29844116481305	0.194135781448884	0.728391474502021	1.14990355349946	891	685	569	734	751	730	348
chr9.4182.2	TTGGCCATGCTCATGAGCAC	-	chr9	139087913	139087932	chr9.4182	1046.29984391932	0.0467184576267906	0.0943978555151997	1.48944541071044	0.136370118157934	0.634467799495738	1.42651001742541	1140	845	940	1157	1297	1062	952
chr9.4182.1	CATGAGCATGGCCAAGATCC	+	chr9	139087918	139087937	chr9.4182	757.045517820822	-0.0336356533796102	0.137824370760834	-1.2223420933627	0.221578287412084	0.745328266810133	1.18566922174653	851	686	751	940	897	751	489
chr9.4183.6	CTGCAGCCTCTTGCCTCGAC	+	chr9	139088679	139088698	chr9.4183	316.958130092046	-0.00174352779061548	0.182943572866351	-0.0767051538282739	0.938858104461122	1	0.706007597945251	301	331	282	366	319	357	264
chr9.4183.3	GAGATTGGCCTTGCCTGTCG	-	chr9	139088695	139088714	chr9.4183	792.91114270076	-0.053855860213085	0.111505305701117	-1.71283456905495	0.086742978440798	0.616717383809554	1.01261526353951	1009	758	673	981	807	702	680
chr9.4183.2	GCCAATCTCCGACCTAAAGA	+	chr9	139088706	139088725	chr9.4183	297.010678828116	-0.0506050140875272	0.169492317635294	-1.81507187497331	0.0695128646938478	0.647536391705992	0.6717713148625	384	287	309	336	319	269	199
chr9.4183.4	TCCCTCTTTAGGTCGGAGAT	-	chr9	139088710	139088729	chr9.4183	787.743352806999	0.0212102006700651	0.113959615157158	0.757603278210229	0.448688517081001	0.887942798240425	1.01261526353951	822	656	738	899	805	860	757
chr9.4183.8	CCGACCTAAAGAGGGAGCCT	+	chr9	139088714	139088733	chr9.4183	244.116595721406	-0.0673067714494617	0.199932145151947	-2.26478550295883	0.0235258454796591	0.488063698554305	0.60895284174792	249	254	280	327	204	214	182
chr9.4183.9	GACCTAAAGAGGGAGCCTCG	+	chr9	139088716	139088735	chr9.4183	676.404628829313	0.230400638390635	0.114218582141698	3.71105395847008	0.000206398098289881	0.0273442933510336	1.01261526353951	697	527	503	679	820	844	697
chr9.4183.1	CCGAGGCTCCCTCTTTAGGT	-	chr9	139088717	139088736	chr9.4183	417.926576061674	0.025012160232513	0.189174935271956	1.06355634863045	0.287529725833918	0.860815991878106	0.76768933611677	497	331	303	483	587	312	453
chr9.4183.10	CACCCCGAGGCTCCCTCTTT	-	chr9	139088721	139088740	chr9.4183	577.930171027156	0.0467988517624658	0.142503813533849	1.62605578185661	0.103937789398628	0.646086798381939	1.01261526351379	732	473	476	518	599	611	658
chr9.4183.5	GTCTTGGAGCCGTCACCCCG	-	chr9	139088734	139088753	chr9.4183	670.817913247162	0.0252031907985417	0.141104699502805	0.949827318027225	0.342200002652079	0.844275355927519	1.01261526353951	833	595	599	594	933	598	597
chr9.4183.7	GCTCCAAGACACATGGAGCC	+	chr9	139088744	139088763	chr9.4183	409.732525701783	-0.00187494282093613	0.145776785515275	-0.0744652127361935	0.940640220504859	1	0.76768933611677	455	383	395	431	501	374	349
chr9.4184.1	TCGGCAGTGGGAGGCTCCGA	+	chr9	139089034	139089053	chr9.4184	524.592943195696	0.0390134734185048	0.152465126660144	1.43449353809404	0.1514314718098	0.732916917964865	0.873973480188695	586	407	451	558	656	671	392
chr9.4184.9	AGCTCCCTCGTGTGAGGTGC	+	chr9	139089131	139089150	chr9.4184	897.502330681609	0.0243426516237125	0.135904993764014	0.90784077470908	0.363962352145776	0.819409667722263	1.25399806698176	799	852	953	850	1056	864	887
chr9.4184.8	CTATCCACGGGGAGCAGCGG	-	chr9	139089238	139089257	chr9.4184	834.428270393146	-0.0510550499711687	0.105893797051937	-1.62719417248836	0.10369586503133	0.611101079969049	1.25399806698176	1098	700	825	963	811	829	682
chr9.4184.5	CCCCGTGGATAGGTCAGAAC	+	chr9	139089246	139089265	chr9.4184	865.536379752604	0.00665896049865898	0.107599889006303	0.240626197919048	0.809844843677235	0.936736856793432	1.32880162424384	1072	702	724	1025	975	888	754
chr9.4184.6	CCAGTTCTGACCTATCCACG	-	chr9	139089249	139089268	chr9.4184	1034.47204208032	-0.0358302852262784	0.0934012382570117	-1.18546885339397	0.235832122386745	0.731238708783924	1.37430140652817	1324	926	958	1152	1018	1054	878
chr9.4184.4	CGGCGGGCCCCCACCCATGA	-	chr9	139089290	139089309	chr9.4184	1202.96209837161	-0.00368247914692679	0.0966334190298259	-0.131186507040766	0.895627769530907	0.937318440948257	1.46314577087856	1353	1190	1112	1225	1241	1156	1160
chr9.4184.10	CGAGGGCACAAGGCCCAAGC	+	chr9	139089318	139089337	chr9.4184	939.599572566844	0.0408486386116665	0.126596943418884	1.40837087539662	0.159021278649392	0.670803023174006	1.32880162424384	979	952	766	888	1028	911	1043
chr9.4184.2	CAGTACCGAGAGCTGCGTCC	-	chr9	139089433	139089452	chr9.4184	889.641593505455	0.0317749727225971	0.0964401363352113	1.06909848020453	0.285025296412254	0.781238597736741	1.22728161171211	1040	744	758	978	1027	897	842
chr9.4184.7	CGCAGCTCTCGGTACTGCTC	+	chr9	139089436	139089455	chr9.4184	406.55373485791	-0.0118201416978594	0.195585053563231	-0.53166966873571	0.594954802876413	1	0.733644397031532	370	340	452	528	438	296	423
chr9.4184.3	GCAGCTCTCGGTACTGCTCT	+	chr9	139089437	139089456	chr9.4184	553.688319706274	0.0247877040774347	0.168776459262845	1.00324279583969	0.315743729038424	0.836177601901252	0.981769745189811	598	418	506	623	860	525	412
chr9.4185.4	ATTTCATTCTCCGGGCACCG	-	chr9	139090027	139090046	chr9.4185	267.794580392872	0.0053941756782319	0.197984389699612	0.246535400109351	0.805267804574086	1	0.602519809955349	276	214	241	345	340	289	195
chr9.4185.2	GCGCCTACGGGCTTTCTCAT	-	chr9	139090230	139090249	chr9.4185	350.444962289736	0.00782755295898755	0.196640896918604	0.355476248829572	0.722232835243075	1	0.818396262404137	495	298	212	417	395	385	299
chr9.4185.10	AGCCCGTAGGCGCCCAGCTT	+	chr9	139090237	139090256	chr9.4185	592.963209893293	0.00112399777449375	0.153079445993337	0.045549950647178	0.963668961328571	0.990498398518809	1.225807713382	736	511	547	621	829	560	415
chr9.4185.8	TCCGCGATCCCTCCGCCTAC	+	chr9	139090478	139090497	chr9.4185	1796.08000345367	0.0185562898965767	0.0707522206743565	0.651806206111041	0.514526197556318	0.865343131147589	1.33556585296483	2073	1590	1579	1969	2079	1806	1588
chr9.4185.1	AACGCTGTCCTTGTCCGACT	+	chr9	139090538	139090557	chr9.4185	1052.20988382213	0.00328540371778206	0.125269432024007	0.123624910092811	0.901612268378233	0.9441412147648	1.40496776788468	1230	970	1056	980	937	1233	968
chr9.4185.7	CGGCGGCTCCAAGTCGGACA	-	chr9	139090549	139090568	chr9.4185	788.74653858297	0.0317009530081082	0.105104308152545	1.08097728077185	0.279707219863251	0.764900993552886	1.32880162424384	955	622	705	834	951	779	737
chr9.4185.9	TGTCCGACTTGGAGCCGCCG	+	chr9	139090549	139090568	chr9.4185	357.19336016089	-0.0339593976816919	0.17349513405676	-1.33938995969198	0.180443756273547	0.786291567431051	0.754226630160853	430	331	395	390	387	368	224
chr9.4185.3	CGCAACATGAAGCGCTCCCG	-	chr9	139090569	139090588	chr9.4185	787.217445218313	0.0323176941284787	0.122858581136035	1.13996034942565	0.254302820545975	0.764275934192983	1.21298521814395	782	621	836	808	867	835	772
chr9.4185.6	CGAGCAGCTCTCGTCCGAGA	-	chr9	139090780	139090799	chr9.4185	1347.21745132106	0.0570471836516974	0.0988393733783527	1.7592992950548	0.0785266862850309	0.54503171843336	1.42651001742541	1547	1170	1163	1312	1339	1577	1357
chr9.4185.5	ACGAGAGCTGCTCGCGCACG	+	chr9	139090786	139090805	chr9.4185	675.523481183609	0.0599663539488504	0.111317987448257	1.85928237618014	0.0629871237257933	0.569780357084428	0.981769745189811	769	534	565	720	755	754	670
chr9.4186.10	CTGGGTGACAGGAGTGGGCT	+	chr9	139092294	139092313	chr9.4186	787.003053331852	0.0067472543074023	0.129253006479651	0.255847536364678	0.798068566420419	0.947585963977505	1.21298521814395	1041	576	721	867	790	916	673
chr9.4186.2	GCTGGGATTGCGAGAGACGC	+	chr9	139092311	139092330	chr9.4186	644.46603371024	0.0527237859415186	0.146182143901812	1.79267448009107	0.0730249894190532	0.5941141599903	0.981769745189811	592	541	555	715	794	832	514
chr9.4186.1	TGCGAGAGACGCAGGCTTCG	+	chr9	139092319	139092338	chr9.4186	645.076826497225	0.0591902240895372	0.131770631477125	1.90159266640276	0.0572244274303912	0.549010147397438	1.01473786584663	804	468	582	589	696	773	643
chr9.4186.3	GCGAGAGACGCAGGCTTCGA	+	chr9	139092320	139092339	chr9.4186	687.249271497007	-0.000145334987473293	0.141204976352212	-0.00570252424431238	0.995450068607578	1	1.01473786584663	837	613	648	699	940	553	579
chr9.4186.4	AGACGCAGGCTTCGAGGGCC	+	chr9	139092325	139092344	chr9.4186	510.551041289184	0.00974843518081269	0.160880046032662	0.400937547036637	0.688466105189819	0.991207032164255	0.873973480188695	545	412	538	532	531	430	586
chr9.4186.8	CTGGCCTTGGTGATTGTGAG	+	chr9	139092344	139092363	chr9.4186	516.993187935804	0.0179238484852454	0.205788535446643	0.814123229184735	0.415574359700413	0.876699655393081	1.00618909619994	643	379	472	520	832	566	292
chr9.4186.5	GCCTTGGTGATTGTGAGGGG	+	chr9	139092347	139092366	chr9.4186	1265.56544242427	0.0705203707541289	0.0961807749987111	2.05944766119855	0.0394513739874322	0.44359470119323	1.37430140652817	1456	904	1108	1410	1485	1311	1277
chr9.4186.6	TCCTCCCCTCACAATCACCA	-	chr9	139092351	139092370	chr9.4186	1008.82223562889	-0.0312573660753886	0.101407823277703	-1.06084855248083	0.288758733094988	0.783494421651783	1.22728161171211	1324	894	920	1118	1040	1065	787
chr9.4186.9	ATTGTGAGGGGAGGAGTCCC	+	chr9	139092356	139092375	chr9.4186	652.055915038994	0.00180224320251184	0.158215618043367	0.0740684160673734	0.94095594653403	1	1.01473786584663	772	476	675	732	853	699	433
chr9.4186.7	TTGTGAGGGGAGGAGTCCCT	+	chr9	139092357	139092376	chr9.4186	1038.74285330517	-0.00163462484828355	0.104230236371635	-0.0588827509283879	0.953045496975921	0.95222073003734	1.40496776788468	1303	797	993	1169	1099	1127	872
chr9.4187.1	GCGTCATGGCCACTCTTTCT	+	chr9	139093050	139093069	chr9.4187	228.45782073283	-0.0548714701178011	0.21055868451486	-2.0425544054951	0.0410965685099637	0.579635231262293	0.603591931239256	243	224	257	313	209	157	200
chr9.4187.12	GGGGCCTGCAGTACCGAAGT	-	chr9	139093288	139093307	chr9.4187	502.618764643255	-0.0278024337304579	0.139226639767589	-1.03446932891389	0.300916808148513	0.829517572862489	0.975452809867646	588	480	491	565	526	400	484
chr9.4187.2	TAAATCCCGGTCCCTTCAGC	-	chr9	139093440	139093459	chr9.4187	556.808510002412	0.0266481450416483	0.143333858919394	1.00538148778983	0.314713190401725	0.838503073304427	0.963459854567595	693	501	434	549	760	516	496
chr9.4187.8	CGACCTCCGGCGGAAAAAAC	+	chr9	139093550	139093569	chr9.4187	462.241708916824	0.0241420241939241	0.153985056766791	0.943124930329841	0.345617005344851	0.956594071514475	0.497439697403432	452	478	417	426	511	481	462
chr9.4187.3	GCCGGTTTCCCGCCACTGCG	-	chr9	139093587	139093606	chr9.4187	537.433332598505	-0.00929887165439555	0.163104229130278	-0.385018781163464	0.700223500814956	1	0.804286460637112	630	471	547	573	539	400	608
chr9.4187.5	ATGCGGGGCGCATTCATCGC	-	chr9	139093605	139093624	chr9.4187	603.189833926633	-0.0303738561822306	0.150705618413657	-1.15214260987511	0.24926247610847	0.796359615363713	0.981769745189811	644	633	630	642	750	517	430
chr9.4187.9	CCATCGTGGGCAGCGATCGC	+	chr9	139093684	139093703	chr9.4187	1786.22448245008	0.0207216841226393	0.0810609447308401	0.714007648707987	0.47522244983556	0.852855454910661	1.33556585296483	2104	1446	1684	1922	1887	1737	1805
chr9.4187.7	GTGCTGAATCCGCGCTGTGT	-	chr9	139093745	139093764	chr9.4187	372.741035613954	0.00408604500321611	0.17337065312946	0.174926752817209	0.861137188661212	1	0.815005937114997	528	310	302	380	411	315	395
chr9.4187.11	ACTTCGGGGAGACCGACGGT	+	chr9	139094346	139094365	chr9.4187	573.323240822622	0.00191106618136687	0.153541257374457	0.0775314842546177	0.938200745832828	1	0.897027188157665	562	476	579	697	761	525	452
chr9.4187.10	TCGAGCTGAACTCCGACCGT	-	chr9	139094361	139094380	chr9.4187	523.196060140835	-0.00960504965335896	0.14452669909448	-0.377930040656018	0.705482565405514	0.958347217693545	1.00618909619994	678	411	451	647	559	571	405
chr9.4188.1	TATTGCGGGGTGGCGTCGCT	-	chr9	139094938	139094957	chr9.4188	540.736106023802	0.0179848539415163	0.142617937450062	0.693605892128739	0.487929397626447	0.905685237012243	0.981769745189811	718	494	457	473	660	558	468
chr9.4188.10	CTATTGCGGGGTGGCGTCGC	-	chr9	139094939	139094958	chr9.4188	1003.57342636218	-0.0699717399683233	0.107497203233076	-2.07033277441546	0.0384211924360974	0.43425699046227	1.42651001742541	1394	804	1037	1148	984	873	873
chr9.4188.7	ACCCCGCAATAGCCCCGAAC	+	chr9	139094947	139094966	chr9.4188	1010.33500645838	-0.00288399944700423	0.102587449415165	-0.103582209515356	0.91750090645882	0.946383706234092	1.40496776788468	1276	928	891	1035	1094	906	994
chr9.4188.2	CGCCGGTTCGGGGCTATTGC	-	chr9	139094952	139094971	chr9.4188	709.823302312293	-0.0429842653443717	0.128651137716304	-1.47578900055235	0.140000544491265	0.67152876163894	1.16431155760186	960	622	737	737	668	589	690
chr9.4188.3	ACGCCGGTTCGGGGCTATTG	-	chr9	139094953	139094972	chr9.4188	564.205738318486	0.00623358835276815	0.132081895569263	0.238179052179065	0.811742223597235	1	0.981769745189811	608	526	568	553	602	626	478
chr9.4188.4	GTCGCTTGGACGCCGGTTCG	-	chr9	139094962	139094981	chr9.4188	1063.72273484716	0.183722676273293	0.0961028188691195	3.5592133659835	0.000371967252091236	0.0335060222212655	1.40496776788468	1189	794	897	1015	1282	1129	1187
chr9.4188.5	GAGTCGCTTGGACGCCGGTT	-	chr9	139094964	139094983	chr9.4188	590.734609313257	-0.0149993776583523	0.13434287874385	-0.569706733728246	0.568876622161573	0.931937216236613	0.963459854567594	739	524	573	625	658	645	420
chr9.4188.8	AACCGGCGTCCAAGCGACTC	+	chr9	139094964	139094983	chr9.4188	259.53927580344	0.00597576700815686	0.200389121880048	0.274688565844521	0.783555516506964	1	0.60895284174792	343	222	196	289	358	241	203
chr9.4188.9	ACCGGCGTCCAAGCGACTCC	+	chr9	139094965	139094984	chr9.4188	340.626730596689	0.033795773061441	0.168061527031484	1.31747958780713	0.187677918770582	0.779902281697513	0.815005937114997	360	313	266	351	348	425	329
chr9.4188.6	CCGAGGGCGGGCACCGGTAA	+	chr9	139095183	139095202	chr9.4188	709.644339295339	0.0486404175999975	0.12381434528081	1.61560888435761	0.106178901831971	0.649745634604514	1.01261526353951	760	602	598	751	707	785	775
chr9.4189.1	GACCGATCCCAGATGCTAAC	+	chr9	139095468	139095487	chr9.4189	702.821032566942	0.00792236024441608	0.127424475324375	0.298708780243841	0.765162257097603	0.987653813095142	0.981769745189811	869	519	665	796	890	655	600
chr9.4189.8	CGTCCGGGGCCGCAGTTCCA	-	chr9	139095508	139095527	chr9.4189	584.040407054538	0.000612731325394226	0.144320325691949	0.0242442901452067	0.980657750073419	1	0.981769745189811	665	593	483	624	760	499	500
chr9.4189.10	ACTGCGGCCCCGGACGGCTC	+	chr9	139095512	139095531	chr9.4189	589.948937333802	0.0175659001363121	0.148657942905441	0.688943855831024	0.490858599609663	0.901497238469985	1.01473786584663	713	553	505	553	778	477	584
chr9.4189.2	GCCAAGACCTCGGGTCGTGA	+	chr9	139095585	139095604	chr9.4189	741.324965586984	-0.014782137675235	0.135346392623329	-0.563132120859236	0.573344920438259	0.92511537330753	1.01473786584663	1006	633	733	726	946	671	554
chr9.4189.6	CCAAGACCTCGGGTCGTGAG	+	chr9	139095586	139095605	chr9.4189	594.222580986847	-0.0311224980215917	0.15063616281021	-1.1770604181892	0.239171392103027	0.792535219708462	0.963459854567594	891	561	527	585	712	475	476
chr9.4189.9	CCCCTCACGACCCGAGGTCT	-	chr9	139095589	139095608	chr9.4189	1092.92950047824	-0.0156657823195126	0.0913786065546642	-0.547166937165153	0.584264048644358	0.877744915448614	1.40496776788468	1381	971	992	1181	1147	1012	1031
chr9.4189.3	TCCAATGGAGCCGGAGTGCT	-	chr9	139095654	139095673	chr9.4189	707.687006959742	-0.023770866582496	0.146635889232398	-0.912378530601952	0.361569487360069	0.832738607508399	1.14990355349946	676	612	754	930	644	683	660
chr9.4189.4	ACTCCGGCTCCATTGGAACA	+	chr9	139095657	139095676	chr9.4189	306.56477351409	-0.0342063012566642	0.164378128832601	-1.31983801933149	0.186889104916026	0.813207942777924	0.668558914970216	406	314	289	316	318	264	256
chr9.4189.5	GGTAAGGGACCGTGTTCCAA	-	chr9	139095669	139095688	chr9.4189	224.93014367015	-0.0303347015477159	0.199614372932559	-1.29048631036968	0.19688186191217	0.837003057149454	0.60895284174792	240	203	254	281	244	183	179
chr9.4189.7	AGTATTGCTGTGAGACCCAC	-	chr9	139095955	139095974	chr9.4189	1180.96667549316	-0.00278833361579746	0.0860886773240745	-0.0987750996297722	0.921316839407914	0.968325306477435	1.26053323552725	1455	1071	1025	1277	1289	1205	1024
chr9.4190.10	TGACGGGCACTGGTCACCGG	+	chr9	139096468	139096487	chr9.4190	537.335834698517	-0.00171892467132539	0.131495687686912	-0.0657313168582729	0.947591739073315	1	1.01261526351379	563	462	541	616	611	493	495
chr9.4190.9	GGGGCGATGGGGCCGACCAA	-	chr9	139096504	139096523	chr9.4190	727.4604971417	-0.0326712165900772	0.121147178827313	-1.14673120971643	0.251492727483188	0.792574457557559	1.01261526353951	993	635	730	735	840	653	573
chr9.4190.3	CCAAGTCCCGCCGCGTCGTG	+	chr9	139096930	139096949	chr9.4190	688.438206132542	-0.0271598195671675	0.11111141226937	-0.949441053837957	0.342396338689279	0.84404283164873	1.01473786584663	916	599	635	754	722	636	611
chr9.4190.1	CAAGTCCCGCCGCGTCGTGC	+	chr9	139096931	139096950	chr9.4190	680.683224099179	0.0123399788203716	0.127262225122297	0.462492518590817	0.643728166158102	0.946976439811865	0.981769745189811	821	532	660	716	776	591	706
chr9.4190.4	CGCACGACGCGGCGGGACTT	-	chr9	139096932	139096951	chr9.4190	1054.00769132707	-0.0311132407453022	0.144673709526874	-1.15991281970935	0.24608430272308	0.734871555920434	1.40496776788468	1425	997	936	1161	1031	724	1152
chr9.4190.8	AGGGAGGCGCGCCCGACACG	-	chr9	139097090	139097109	chr9.4190	1089.75516796996	-0.00564117492072519	0.110801686974303	-0.205250289294719	0.837376580537797	0.931089096968854	1.42651001742541	1353	813	1095	1228	1191	959	1066
chr9.4190.5	TCGCCGAGTTTCGCAGCAAG	+	chr9	139097222	139097241	chr9.4190	539.51810059954	-0.0422475491886223	0.129976714885751	-1.45890240538566	0.144591971006705	0.699417307592097	1.01261526351379	710	509	518	583	528	452	504
chr9.4190.6	CGCCGAGTTTCGCAGCAAGC	+	chr9	139097223	139097242	chr9.4190	431.490697854141	-0.0186509944236196	0.15774593587548	-0.747327094318108	0.454866141409935	0.923206738527296	0.815005937114996	538	400	466	404	414	475	339
chr9.4190.2	GACCCGCTTGCTGCGAAACT	-	chr9	139097228	139097247	chr9.4190	500.350081195877	0.01186567873463	0.131270392154749	0.44952176791083	0.65305530879487	0.974419824338509	0.873973480188695	605	422	442	538	616	457	461
chr9.4190.7	AAGCGGGTCGTCCAGCCGCA	+	chr9	139097239	139097258	chr9.4190	508.909508832213	-0.0140047417824456	0.138946636011019	-0.539289982289762	0.589686780046873	0.951423034070845	0.873973480188695	613	508	463	524	469	504	490
chr9.4191.7	ACACAAGGTGTGTCTGAGTA	+	chr9	139098450	139098469	chr9.4191	724.54531869133	-0.0151622127163363	0.132460434773784	-0.572959348887505	0.566672218628972	0.923556584850858	1.01261526353951	908	640	696	775	906	555	648
chr9.4191.10	GAGTATGGCCATATGACTCC	+	chr9	139098465	139098484	chr9.4191	489.18652573463	-0.0377879435297604	0.139935329053127	-1.35797822428224	0.174470593930562	0.745513398762356	0.932255558545027	513	481	504	586	486	478	388
chr9.4191.2	AGTATGGCCATATGACTCCT	+	chr9	139098466	139098485	chr9.4191	524.202920585791	0.00918491190705255	0.186745317480888	0.405522852783016	0.685093223754923	0.961480768560594	0.963459854567595	663	428	444	564	379	685	525
chr9.4191.9	GTATGGCCATATGACTCCTG	+	chr9	139098467	139098486	chr9.4191	524.960343565334	0.00325234836812637	0.180372052670653	0.141998667929213	0.887081057863537	1	1.00618909619994	669	421	451	596	574	365	628
chr9.4191.14	TCGGTGGGGCTGGGCCGTCG	-	chr9	139098499	139098518	chr9.4191	795.42924006928	-0.00305744454893302	0.1280819000979	-0.11586103934259	0.907762673786272	1	1.11462821171356	1109	689	725	748	838	894	635
chr9.4191.6	ACACCGTCCCAGGTCACTCC	+	chr9	139098668	139098687	chr9.4191	439.640544143979	-0.00642778841188425	0.158708209548336	-0.263807548784825	0.791928217489096	1	0.833426578435963	533	402	397	481	588	356	360
chr9.4191.13	GGTGTTGAATGTCTTTAGCT	-	chr9	139098698	139098717	chr9.4191	215.236400730837	-0.00523355106860117	0.272852989907374	-0.286854534939734	0.774223703927626	1	0.505170027665992	249	193	206	248	321	226	94
chr9.4191.5	GTTTAGTTTGAAGGGTTCAA	+	chr9	139098733	139098752	chr9.4191	618.328558510233	0.0160093965978805	0.121254355833285	0.587714657995661	0.556723835187728	0.925595458799129	0.981769745189811	664	564	585	635	659	694	544
chr9.4191.12	TCTCACTCGAGAGTTGCTTC	-	chr9	139098910	139098929	chr9.4191	592.768155909062	-0.031280681308394	0.126837831153863	-1.11720179219856	0.263908054500003	0.800981296018251	1.01261526351379	706	549	577	677	566	642	463
chr9.4191.4	CGAGTGAGACACGAAGCAGC	+	chr9	139098921	139098940	chr9.4191	841.750738555154	0.0638330131543944	0.101929062920421	1.92430777853238	0.054316016157646	0.506054142438681	1.25399806698176	897	703	770	845	1057	908	756
chr9.4192.5	CTCTCACCACGAATTTAGGC	+	chr9	139105539	139105558	chr9.4192	587.308102632282	0.0423642374066225	0.144684664815884	1.50882380885101	0.131343814658143	0.653342626986527	1.225807713382	650	475	573	527	760	510	635
chr9.4192.3	TCTCACCACGAATTTAGGCT	+	chr9	139105540	139105559	chr9.4192	1369.0304175832	0.0585314889721784	0.106469048572894	1.8128014621678	0.0698624483760536	0.531471188645209	1.37430140652817	1691	1160	1194	1212	1605	1278	1500
chr9.4192.6	GTTGACCCAGCCTAAATTCG	-	chr9	139105548	139105567	chr9.4192	634.169764276463	0.0160511912574681	0.123330003433308	0.59207872763044	0.553797870891334	0.920047050848521	1.01261526353951	696	514	638	671	792	621	546
chr9.4192.7	CGAATTTAGGCTGGGTCAAC	+	chr9	139105548	139105567	chr9.4192	1234.11906719385	0.000555868740963013	0.0942544261254897	0.0197740461788439	0.98422362198389	0.988263980608729	1.26053323552725	1506	973	1151	1417	1467	1156	1079
chr9.4192.10	CTGAACCTGGTGCTACTTGG	+	chr9	139105630	139105649	chr9.4192	734.370493853472	-0.00994919509700477	0.132513605363956	-0.379112677929397	0.70460419218049	0.956458980504817	1.01473786584663	914	770	659	674	883	693	587
chr9.4192.8	CACCAAGTAGCACCAGGTTC	-	chr9	139105632	139105651	chr9.4192	350.086043023505	0.00836177802283869	0.173058746658248	0.356203200547308	0.721688395247356	1	0.813196327180834	393	312	320	371	494	310	280
chr9.4192.2	AAGCCACGTTCAGGAGTACG	+	chr9	139105655	139105674	chr9.4192	478.22394816858	0.0338339187521889	0.166143495548251	1.31293334460731	0.189205409698656	0.863358122765447	0.497439697403432	661	387	403	382	508	590	451
chr9.4192.1	ATGCCTCGTACTCCTGAACG	-	chr9	139105661	139105680	chr9.4192	296.13203532737	0.016653606927412	0.221305798011098	0.788532092235103	0.430385534506938	0.936772196682382	0.706007597945251	406	243	244	258	229	345	354
chr9.4192.4	CAGGAGTACGAGGCATTCCA	+	chr9	139105665	139105684	chr9.4192	449.06928374202	0.0500939810303221	0.15128230285933	1.74247008311499	0.0814262219479032	0.675152393086526	0.66300521798674	580	305	391	426	578	490	421
chr9.4192.9	GACCAGCTGCCACCAGACGA	+	chr9	139105699	139105718	chr9.4192	783.751081286082	0.0252035971070524	0.110700242838199	0.885174724340982	0.376062402325941	0.830253031671025	1.21298521814395	883	652	643	930	891	789	750
chr9.4193.8	CTGCTTACTAGTCAGTCCCC	-	chr9	139106228	139106247	chr9.4193	1041.52739196494	-0.0110314510298999	0.112475430434964	-0.400480110634984	0.688802929924372	0.906880434213395	1.37430140652817	1298	912	998	1091	1176	834	1037
chr9.4193.4	ATGGAATATCATCCTCGGAT	+	chr9	139106263	139106282	chr9.4193	324.71944326412	-0.0323319229664682	0.200783746683648	-1.36509040618744	0.17222463700888	0.799129632121552	0.668558914970216	324	272	388	434	390	263	223
chr9.4193.2	TCGGATAGGCACCCTCTCAC	+	chr9	139106277	139106296	chr9.4193	604.758530612278	0.0368802715010197	0.128193725225557	1.29543768708448	0.195169284266633	0.750176658322767	1.01473786584663	723	486	583	546	685	603	630
chr9.4193.1	AGTGAGAGGGTGCCTATCCG	-	chr9	139106278	139106297	chr9.4193	820.976171656452	0.0808077608438214	0.134804933841068	2.33751266940014	0.0194125429504649	0.360444635807684	1.19809406691574	916	588	781	741	809	1038	889
chr9.4193.7	CTCAGGGCCTCTCCATCGGG	-	chr9	139106335	139106354	chr9.4193	379.486526328722	0.0242486264000706	0.168084792149922	0.981534007937237	0.326329472403386	0.888512102502673	0.733644397031532	396	364	323	375	534	338	345
chr9.4193.6	CCTTAGGCAAGCCACGTGCA	+	chr9	139106392	139106411	chr9.4193	920.191983790863	0.00166786500111107	0.0977959386280127	0.0595375705923257	0.952523941532811	0.979334070782018	1.25399806700814	1139	760	828	1030	1066	890	806
chr9.4193.3	CCTTGCACGTGGCTTGCCTA	-	chr9	139106395	139106414	chr9.4193	851.074544172502	-0.00952276830563309	0.127202879124018	-0.358224666974729	0.720175188907021	0.927547580162663	1.25399806698176	991	732	807	984	1039	901	584
chr9.4193.5	TAGGCAAGCCACGTGCAAGG	+	chr9	139106395	139106414	chr9.4193	1023.18827595608	0.00375878074864004	0.112923381089528	0.137499944499306	0.890635636611371	0.940191782260097	1.42651001742541	1102	863	1055	1106	1287	894	908
chr9.4193.10	CAAGCCACGTGCAAGGAGGC	+	chr9	139106399	139106418	chr9.4193	1118.65736242799	-0.0145606661084032	0.0930473928859295	-0.510305513020435	0.609837441012543	0.901524509206933	1.26053323552725	1347	926	1156	1187	1228	1103	952
chr9.4193.9	AGGGCCTGCCTCCTTGCACG	-	chr9	139106406	139106425	chr9.4193	826.965103789565	-0.0142781063764069	0.132394822280448	-0.540331053538885	0.588968746402101	0.904115536789075	1.19809406691574	970	847	701	906	913	643	834
chr9.4194.2	CTTAAGAAACTGCGGTGTTC	+	chr9	139112192	139112211	chr9.4194	583.355180394932	0.0775557459917485	0.133923673986701	2.27947934688132	0.0226385863154931	0.440900244689026	0.804286460637113	715	395	497	570	670	643	634
chr9.4194.10	TTAAGAAACTGCGGTGTTCT	+	chr9	139112193	139112212	chr9.4194	537.7831400491	-0.0101630843110289	0.134976505126432	-0.389625258111224	0.696813672073238	0.965619007807324	0.963459854567594	636	494	505	583	544	464	553
chr9.4194.4	AAGATCGACTGGGGCATAGA	-	chr9	139112232	139112251	chr9.4194	658.278791348753	0.00439984937237255	0.123287730637625	0.164678439354236	0.869197088168853	1	0.981769745189811	730	573	605	753	811	672	514
chr9.4194.5	AAAGATCGACTGGGGCATAG	-	chr9	139112233	139112252	chr9.4194	1034.78760279639	-0.0160764774477089	0.102473268899558	-0.568380173429765	0.569776850104446	0.895313654953549	1.22728161171211	1337	927	904	1136	1245	948	845
chr9.4194.1	TATGCCCCAGTCGATCTTTG	+	chr9	139112234	139112253	chr9.4194	475.95716080705	-0.0385014000494996	0.137915759901231	-1.37339764403417	0.16962876179979	0.733569743081957	0.975452809867646	574	506	441	512	486	409	418
chr9.4194.6	GCCCCAGTCGATCTTTGAGG	+	chr9	139112237	139112256	chr9.4194	465.714369562244	0.0205399538348931	0.161048308186783	0.825987477500728	0.408811195415276	1	0.497439697403432	512	317	451	549	588	407	471
chr9.4194.9	ACGGTTGACTCTGCGGCTCT	-	chr9	139112350	139112369	chr9.4194	187.439226818474	0.0364573083149752	0.226022226580594	1.57979753124239	0.114153241181743	0.745810210927534	0.60895284174792	184	170	151	171	253	248	145
chr9.4194.3	GTGGCTAAACCAGCACATGC	+	chr9	139112368	139112387	chr9.4194	811.358513054116	0.017832631642636	0.120267183662646	0.650774746565376	0.515191904195872	0.880153020292473	1.22086301905874	1017	643	751	828	778	860	839
chr9.4194.7	AGGCTAGCCTGCCCTACACT	-	chr9	139112436	139112455	chr9.4194	2031.91048217209	0.016115582271262	0.0822322415395286	0.561298318277487	0.574594187838219	0.872409322910857	1.42651001742541	2291	1695	1909	2262	2432	2167	1619
chr9.4194.8	AAGTAACGTCCTGAGGCTGG	-	chr9	139112515	139112534	chr9.4194	1291.11563605241	-0.0578801629820081	0.0868825688638408	-1.75982394119752	0.0784376624494952	0.54049426549499	1.46314577087856	1635	1253	1194	1408	1365	1265	1005
chr9.4195.4	GCCCAAGGCGCCCACGTTTC	+	chr9	139118017	139118036	chr9.4195	330.640358998649	-0.0229106577885409	0.182257567671089	-0.96538807337808	0.334350472925352	0.888028174778304	0.754226630160853	405	262	364	386	273	369	272
chr9.4195.9	CTCCAGAAACGTGGGCGCCT	-	chr9	139118022	139118041	chr9.4195	340.183509843641	-0.00386619611274009	0.16684544277392	-0.162588882595224	0.870842140916685	1	0.813196327180834	354	344	328	354	346	311	341
chr9.4195.8	ATGTCCATGTCAAGGCACGC	+	chr9	139118042	139118061	chr9.4195	732.331716846861	-0.0497825280483203	0.14937366455881	-1.7280989116444	0.0839704926038796	0.611230144323507	1.01473786584663	951	643	725	898	637	530	773
chr9.4195.11	GCTATGCACGGGCCTGCAAC	+	chr9	139118093	139118112	chr9.4195	838.391073468869	0.00470955851533886	0.119803603115632	0.174802455316094	0.861234858981282	0.958535111756826	1.22728161171211	1017	625	772	1003	921	932	680
chr9.4195.3	AGGTACCTCCGCCCCCTAGT	+	chr9	139118121	139118140	chr9.4195	945.933200808825	0.0930067357548667	0.0995295282153941	2.4916717314986	0.0127143486233521	0.301982150484315	1.22728161171211	1055	784	770	958	1066	1000	1023
chr9.4195.7	CGTGTGGTCCGTGTACCATG	-	chr9	139118252	139118271	chr9.4195	1549.40129435407	0.0434343213129135	0.0885169037744391	1.39330569731553	0.163527368530838	0.67467299537562	1.33556585296483	1740	1253	1366	1729	1875	1723	1283
chr9.4195.10	GCGTGTGGTCCGTGTACCAT	-	chr9	139118253	139118272	chr9.4195	696.865029374069	-0.0193037411213415	0.124855982916455	-0.709787686495694	0.477835806074104	0.902552160563024	0.981769745189811	977	627	663	655	767	661	585
chr9.4195.1	CGCGTGTGGTCCGTGTACCA	-	chr9	139118254	139118273	chr9.4195	949.803266557943	0.00601172699408813	0.100729131558367	0.214944836761722	0.829810327105392	0.949088394513703	1.24824758161565	1153	813	832	1057	1114	993	769
chr9.4195.2	TGGTACACGGACCACACGCG	+	chr9	139118254	139118273	chr9.4195	1036.80463612687	0.0200563139508413	0.100790943884188	0.701312539270881	0.483107990022845	0.847107839247719	1.40496776788468	1189	928	943	1061	1209	927	1041
chr9.4195.6	CGGACCACACGCGTGGCTTC	+	chr9	139118261	139118280	chr9.4195	944.112586157722	0.030623362732717	0.102700905858419	1.04351925872177	0.29670786598297	0.788068090364841	1.22783675295736	1059	757	870	1037	1093	882	958
chr9.4196.3	CCTAAATGCATTAATGCACC	+	chr9	139120058	139120077	chr9.4196	534.881864023104	-0.0595491221069923	0.156335818936811	-1.98623449185395	0.0470072926384544	0.525032564910985	0.963459854567594	594	580	510	672	587	368	452
chr9.4196.7	ACCGTTTGCTCATGATGAGC	+	chr9	139120112	139120131	chr9.4196	1153.31538967101	0.0208948609515428	0.100682909301729	0.729076630696915	0.465954788725819	0.841028991705521	1.40496776788468	1464	970	1006	1172	1323	1043	1170
chr9.4196.5	CCGTTTGCTCATGATGAGCT	+	chr9	139120113	139120132	chr9.4196	670.119228795641	0.0113547492844358	0.141332334710191	0.441911966015027	0.658552911308151	0.927075956422506	1.14990355349946	704	708	627	600	775	608	663
chr9.4196.4	ATTCCGCTGGGTTGCAGTGA	-	chr9	139120162	139120181	chr9.4196	466.486199920471	0.0237499714416692	0.175292892227643	0.980617011244018	0.326781642276384	0.860508805794095	0.873973480188695	463	419	456	445	701	472	340
chr9.4196.8	CATTCCGCTGGGTTGCAGTG	-	chr9	139120163	139120182	chr9.4196	528.781863963954	0.0476418296022814	0.136924889630638	1.6306535657087	0.102963439648708	0.649791440431066	0.981769745189811	501	421	521	551	672	549	503
chr9.4196.2	CCAGCGGAATGACTCACATG	+	chr9	139120172	139120191	chr9.4196	1195.64368217017	0.0723070936367769	0.0841861273787103	2.08529598141125	0.0370424419824587	0.434360988598977	1.37430140652817	1383	989	1026	1220	1369	1239	1204
chr9.4196.1	CTCATGTGAGTCATTCCGCT	-	chr9	139120174	139120193	chr9.4196	345.006443137714	-0.0155580687700637	0.19824199104446	-0.698369757835414	0.484945984184099	0.944403862904396	0.754226630160853	509	274	339	354	260	404	301
chr9.4196.6	CGGAATGACTCACATGAGGA	+	chr9	139120176	139120195	chr9.4196	893.327785040254	-0.00902920436984771	0.10343220453574	-0.323205361349249	0.746539720860113	0.936398266591433	1.22783675295736	1161	806	803	911	924	851	848
chr9.4196.9	AGTCACCAGTATCAAAGTCA	+	chr9	139120220	139120239	chr9.4196	592.418367092235	-0.198938407207278	0.120992066985709	-3.48516094556768	0.000491841107288868	0.0543734025099999	0.963459854567594	825	561	624	702	586	450	449
chr9.4196.10	GTTTCCGAAGCTGACCAGTG	+	chr9	139120242	139120261	chr9.4196	759.07003847149	-0.018950764947174	0.122223605961559	-0.693041375792477	0.488283586082168	0.874178089751374	1.20052536073229	804	756	765	810	844	777	580
chr9.4197.9	CAACAAGCTCATCCACCGCA	+	chr9	139122346	139122365	chr9.4197	616.51046648992	0.0178463893941372	0.145215365404909	0.693181006604829	0.488195966109532	0.943447160926127	0.764382105788523	711	515	521	693	553	643	693
chr9.4197.10	CCTGCGGTGGATGAGCTTGT	-	chr9	139122348	139122367	chr9.4197	724.033951077398	0.0291201027985093	0.121595735649339	1.03485666111326	0.30073585690678	0.823222797833361	1.01261526353951	960	569	624	707	882	693	699
chr9.4197.3	TCAGTACTCGGCCTCCGTGA	+	chr9	139122392	139122411	chr9.4197	528.375336764128	-0.00569234349811013	0.146832961563535	-0.22628407585068	0.820980482836853	1	0.963459854567595	540	457	573	583	538	471	537
chr9.4197.2	TGATAAGGATGCCGTCACGG	-	chr9	139122406	139122425	chr9.4197	605.264679403094	0.00937033643735831	0.156361521147469	0.380851317974142	0.703313577496172	0.967962498609912	0.963459854567594	576	541	609	668	573	559	693
chr9.4197.5	ACGTGATAAGGATGCCGTCA	-	chr9	139122409	139122428	chr9.4197	211.959806207755	-0.0799091550593847	0.199811457984337	-2.46470179291297	0.0137127324356563	0.407027823072252	0.60895284174792	285	206	238	255	182	200	133
chr9.4197.6	TGACGGCATCCTTATCACGT	+	chr9	139122409	139122428	chr9.4197	671.223008233108	-0.00959493458982116	0.151656251361468	-0.384892876698794	0.700316783690965	0.95535143613781	1.01473786584663	656	569	642	904	770	537	649
chr9.4197.1	GACGGCATCCTTATCACGTC	+	chr9	139122410	139122429	chr9.4197	242.637073586934	-0.00173106648738179	0.257024304585891	-0.0918323068927362	0.926831275317249	1	0.505170027665992	341	208	228	222	171	203	324
chr9.4197.7	ATTTGTGGCCCGACGTGATA	-	chr9	139122421	139122440	chr9.4197	599.928426803912	-0.00207557201226504	0.135359043590184	-0.0801619563507028	0.936108447186292	1	0.981769745189811	724	496	586	648	782	519	498
chr9.4197.8	TCTAACATTCTGAACCGAGC	+	chr9	139122580	139122599	chr9.4197	505.966292860529	0.0130532241600029	0.170822127040926	0.548500199395656	0.583348492389709	0.949715290948593	0.873973480188695	638	415	396	572	750	472	372
chr9.4197.4	AACCGAGCTGGAAGGCGCCT	+	chr9	139122592	139122611	chr9.4197	700.594960929055	-0.0015806640035945	0.125612958555348	-0.0595595425409831	0.952506441509538	1	1.01473786584663	888	627	693	646	764	766	562
chr9.4198.6	CCTTACCCAGCCCGCTACCA	+	chr9	139123517	139123536	chr9.4198	1934.59961362833	0.0721290349908617	0.070642223808575	2.09480016192425	0.0361887607256994	0.417271847884384	1.50217807866452	2262	1635	1617	2030	2185	2133	1799
chr9.4198.5	GGGTGCTTCCAAAGCATTAA	-	chr9	139123563	139123582	chr9.4198	267.548481609275	0.0133943173148934	0.270787631029887	0.7166005576967	0.473620600273947	0.990474378217187	0.602519809955349	218	257	252	281	228	456	177
chr9.4198.3	CGGGTGCTTCCAAAGCATTA	-	chr9	139123564	139123583	chr9.4198	613.495021557051	0.0322147232496251	0.13908276652148	1.18028315381502	0.237887616021965	0.791579282149419	0.963459854567594	596	533	551	679	599	665	668
chr9.4198.9	TGAATGTCACCGCCCCTACT	+	chr9	139123627	139123646	chr9.4198	2075.42129047862	0.0415901153032934	0.0674897804273653	1.35500006434725	0.175417536527631	0.671062087444483	1.46314577087856	2427	1755	1888	2152	2495	2099	1849
chr9.4198.10	GGGGCGGATTGCCGGCCCTG	-	chr9	139123706	139123725	chr9.4198	469.940997882918	-0.00952847108678555	0.142055198814229	-0.372478221914779	0.709536823783951	0.965445655016587	0.981769745189811	564	403	427	554	522	390	459
chr9.4198.2	AACGTCATTTCCTTATAACG	-	chr9	139123983	139124002	chr9.4198	682.541535945211	0.0152624601524292	0.13522420504592	0.580723596540242	0.561426755739726	0.943389921612123	0.879416008220563	635	634	687	723	835	715	563
chr9.4198.7	CGTCTTCCTTGCACTTCGCG	+	chr9	139124032	139124051	chr9.4198	572.3933609065	-0.0306236627856405	0.135943453093976	-1.11985132258491	0.262777124500551	0.820930728320528	0.897027188157665	741	578	508	607	655	555	410
chr9.4198.8	AAACTGCCACGCGAAGTGCA	-	chr9	139124041	139124060	chr9.4198	683.668080843806	0.005025809342902	0.170477695473161	0.213314608047497	0.831081580187871	1	1.01261526353951	761	662	568	754	904	798	405
chr9.4198.1	CACTTCGCGTGGCAGTTTGC	+	chr9	139124043	139124062	chr9.4198	812.581323551486	-0.0142205656948719	0.108192446971889	-0.50944841889829	0.610437944893596	0.905236841378152	1.23170633397031	896	703	799	956	864	844	669
chr9.4198.4	GCAGTTTGCAGGAACCGTTG	+	chr9	139124054	139124073	chr9.4198	197.287238802734	0.0385503922937005	0.208641641537941	1.59640598923977	0.110398179830117	0.741777850458692	0.603591931239256	217	160	163	183	295	207	173
chr9.4199.8	AATAGTGCTATCTGCCCCCA	+	chr9	139129773	139129792	chr9.4199	1081.44798553625	-0.00753380269143914	0.129276120328268	-0.285485303991273	0.775272361868373	0.938005512789239	1.26053323552725	1325	1006	1008	1104	1339	786	1061
chr9.4199.7	GTGTTGCACAGGCTCGCCCA	-	chr9	139129970	139129989	chr9.4199	607.762668361866	0.189777633715786	0.134715273182467	3.37584513557148	0.00073589328412816	0.071848022297334	0.963459854567594	573	453	492	613	842	591	711
chr9.4199.4	ATCATGTTGGGGTGTTGCAC	-	chr9	139129981	139130000	chr9.4199	717.554862761958	0.0942521863295453	0.125005155343428	2.5311967003449	0.0113674080958258	0.312005054221602	1.01473786584663	869	501	539	767	929	808	687
chr9.4199.2	GCGTGTTTCGCTCCTGCCCA	-	chr9	139130134	139130153	chr9.4199	538.012395589844	-0.0101319279336666	0.12522410814096	-0.379010404035506	0.704680137930502	0.956872416115349	1.01261526351379	647	450	514	614	536	564	473
chr9.4199.6	AACACGCTGCTCCGCATCTC	+	chr9	139130147	139130166	chr9.4199	447.138996927845	0.097739589962858	0.154168103339997	2.61626240817219	0.00888982088067899	0.308351171263103	0.815005937114996	526	301	406	373	521	514	508
chr9.4199.1	GTTTGGGCAAAAGTTACCGA	-	chr9	139130224	139130243	chr9.4199	519.720309364624	-0.00766384824742181	0.144400385085111	-0.302120460483137	0.762560235597906	0.978635388448552	1.00618909619994	497	527	514	576	577	498	451
chr9.4199.3	CGAGGATCCCTCACACTTCA	+	chr9	139130306	139130325	chr9.4199	759.093766838781	-0.00601719795289509	0.116565347025774	-0.221521200301222	0.82468663114977	0.971752481283685	1.11462821171356	915	658	675	873	781	677	772
chr9.4199.9	TTCCAAAGACAACGCTCCCC	+	chr9	139130344	139130363	chr9.4199	929.603592149409	0.0313291476755535	0.112646438813889	1.08480768592579	0.278006840689502	0.765319956825433	1.31732616203026	1016	840	908	854	1035	1077	802
chr9.4199.10	CGGGGAGCGTTGTCTTTGGA	-	chr9	139130345	139130364	chr9.4199	458.609006659489	-0.0218594711111431	0.170937707433668	-0.898276061078056	0.369038391761045	0.972500479784958	0.497439697403432	667	362	422	526	585	414	307
chr9.4199.5	GGCCCGGGGAGCGTTGTCTT	-	chr9	139130349	139130368	chr9.4199	290.981779933941	-0.0753138982753802	0.175357192226138	-2.34126102828462	0.0192187250145214	0.459466815414512	0.602519809955349	381	283	303	357	230	234	260
chr9.4200.4	TCACCGCACGCTTGGGGATA	-	chr9	139137015	139137034	chr9.4200	696.769953626297	-0.0318364562098841	0.113200221162436	-1.1018251082804	0.270537712412261	0.805179742391502	1.01261526353951	859	616	614	864	714	669	595
chr9.4200.2	CTTGCGACCGCCCCAGAAGG	-	chr9	139137242	139137261	chr9.4200	1022.14019822675	-0.0123383869011742	0.105234266510465	-0.441028787896225	0.659192156104973	0.894715780317138	1.42651001742541	1273	851	991	1113	963	1117	904
chr9.4200.9	CGGCTACGCGCCCACTTGGC	-	chr9	139137346	139137365	chr9.4200	1500.36393694575	-0.0242786118545209	0.0870411697464307	-0.828521699254028	0.40737511125674	0.822931929369634	1.37430140652817	1857	1412	1358	1610	1598	1592	1176
chr9.4200.10	TCGGCTACGCGCCCACTTGG	-	chr9	139137347	139137366	chr9.4200	1094.43827144898	0.00474813560161848	0.104284223855489	0.170834804876422	0.864353661007917	0.938032080557663	1.40496776788468	1362	1046	933	1090	1335	1083	894
chr9.4200.3	GCATCGGCTACGCGCCCACT	-	chr9	139137350	139137369	chr9.4200	727.448501713107	0.0126047364926266	0.132651023868666	0.478658723094233	0.632181434965207	0.940189304964784	1.01261526353951	770	617	685	826	918	800	532
chr9.4200.6	CGCCGGCGGCACTTCCAACA	-	chr9	139137649	139137668	chr9.4200	597.26074170481	0.0152228930021892	0.127207395285991	0.567691251655014	0.570244632901206	0.89569778551349	1.225807713382	638	549	532	648	588	651	584
chr9.4200.1	GCACGTGACGGTGGTTGCCA	-	chr9	139137685	139137704	chr9.4200	574.622322101675	-0.0338922191365566	0.138797866546167	-1.23330491236159	0.21746202583087	0.773716282987907	0.981769745189811	717	482	631	626	574	616	416
chr9.4200.7	CGCACGTGACGGTGGTTGCC	-	chr9	139137686	139137705	chr9.4200	934.362038637099	0.0660654080499557	0.108222790277637	1.98859032526882	0.0467464401356698	0.473716101592202	1.32880162424384	1038	791	825	898	1260	1003	792
chr9.4200.5	GCAACCACCGTCACGTGCGC	+	chr9	139137687	139137706	chr9.4200	1185.91333436048	0.0696748552784644	0.0880526705650423	2.03067480638856	0.0422879936632772	0.466620059130333	1.26053323552725	1382	937	1044	1220	1408	1334	1062
chr9.4200.8	ATGGCGTCATCAGACTCTTG	-	chr9	139137822	139137841	chr9.4200	302.860570350155	-0.011462244003805	0.183868126410502	-0.500275705682649	0.616880958012193	1	0.706007597945251	304	247	336	372	355	265	255
chr9.4201.10	CGCGTCGCTGGCAGGTGGTA	-	chr9	139142134	139142153	chr9.4201	737.333259070861	-0.0762088092074801	0.120964093026194	-2.22509471387615	0.026074880544868	0.427422179775823	1.01261526353951	929	648	767	899	834	581	568
chr9.4201.5	TACCACCTGCCAGCGACGCG	+	chr9	139142134	139142153	chr9.4201	1328.87664528744	-0.00164327256965418	0.0914914748452484	-0.0583277974040042	0.953487526075418	0.942561349736522	1.50217807866452	1581	1113	1285	1442	1351	1478	1128
chr9.4201.7	TCGCGTCGCTGGCAGGTGGT	-	chr9	139142135	139142154	chr9.4201	393.468784312662	0.00724604149825216	0.169114809886079	0.305769172374773	0.759780401866467	1	0.860089344632361	438	404	366	353	517	381	312
chr9.4201.8	GCTCCCAGGGAAAGTCACGC	+	chr9	139142167	139142186	chr9.4201	433.962865022318	0.0446930864224545	0.149843087625926	1.5919484077719	0.111396297404667	0.722885203593279	0.680203041762671	523	349	325	456	583	473	375
chr9.4201.2	CGTGCGGCGCAATGCGGTGG	-	chr9	139142211	139142230	chr9.4201	898.12262481275	0.0340672458799091	0.110586038708523	1.16449122829377	0.244224996074839	0.752154312384472	1.25399806698176	989	738	820	967	1049	1057	727
chr9.4201.1	TGACGTGCGGCGCAATGCGG	-	chr9	139142214	139142233	chr9.4201	1467.82573423376	-0.00180821287543515	0.0754683430848872	-0.064640084388931	0.948460568702735	0.955349955205324	1.37430140652817	1751	1304	1374	1550	1648	1408	1321
chr9.4201.3	TGCTGACGTGCGGCGCAATG	-	chr9	139142217	139142236	chr9.4201	1072.65901347417	0.0239501634764725	0.117236464090706	0.855556360045494	0.392243217310173	0.830949434009501	1.26053323552725	1421	946	846	1051	1398	986	967
chr9.4201.9	CAGATTCGCTGCAAATCTGC	+	chr9	139142268	139142287	chr9.4201	762.014663703656	-0.00194667184208344	0.147218152617876	-0.0776168343088062	0.938132850937254	1	1.11462821171356	984	656	780	691	1005	589	686
chr9.4201.6	AGATTCGCTGCAAATCTGCG	+	chr9	139142269	139142288	chr9.4201	707.860133905673	0.0178175284862229	0.113051953013274	0.640068145756927	0.522128297123779	0.910988681063752	1.01473786584663	897	622	590	722	840	721	621
chr9.4201.4	GCAAATCTGCGGGGCTTCAG	+	chr9	139142278	139142297	chr9.4201	390.625673351799	0.0226120251610949	0.157910201455166	0.896499648153328	0.369985968135639	0.891832050871668	0.815005937114997	385	344	351	433	385	431	406
chr9.4202.8	GACGTGCAGCTGGGTGGACT	-	chr9	139143301	139143320	chr9.4202	587.017145182563	-0.0211139454418564	0.13633245146388	-0.795192731313136	0.426501399319871	0.887805675020275	0.963459854567594	729	605	566	550	640	500	536
chr9.4202.7	GCACATGACGTGCAGCTGGG	-	chr9	139143307	139143326	chr9.4202	1310.71047825018	-0.00690557469872574	0.0816146950018938	-0.244250144788129	0.807037092904519	0.924835998102596	1.43169186835159	1473	1144	1265	1473	1441	1292	1152
chr9.4202.6	CCCAGCTGCACGTCATGTGC	+	chr9	139143307	139143326	chr9.4202	2119.35748490144	0.0183627582920551	0.0704059850005927	0.645885234706123	0.518353682601126	0.852286322195692	1.46314577087856	2495	1909	1921	2174	2540	2054	1870
chr9.4202.3	CCGGCACATGACGTGCAGCT	-	chr9	139143310	139143329	chr9.4202	354.447288798384	0.00963658026347295	0.200033066445836	0.440297934089518	0.659721336814525	1	0.733644397031532	360	366	286	381	526	271	311
chr9.4202.4	GCCGGCACATGACGTGCAGC	-	chr9	139143311	139143330	chr9.4202	1067.47940901828	0.0532933259425981	0.106915410857907	1.68643653040858	0.0917117502989964	0.565795287930497	1.46314577087856	1173	964	983	963	1202	1049	1147
chr9.4202.1	CACGTCATGTGCCGGCAGTT	+	chr9	139143315	139143334	chr9.4202	1105.10135740856	-0.0312918100876521	0.0918341152053484	-1.04906872177465	0.294146490562721	0.782026648862307	1.26053323552725	1309	1077	1032	1192	1244	1011	928
chr9.4202.2	ACGTCATGTGCCGGCAGTTT	+	chr9	139143316	139143335	chr9.4202	966.752334725434	-0.00964756585037867	0.110338368811311	-0.349361908198582	0.72681762667225	0.929049827287914	1.25399806700814	1110	949	943	947	990	881	955
chr9.4202.5	GATGCCCCTGACTTCTAAGC	+	chr9	139143371	139143390	chr9.4202	754.272674764023	0.0216996972599924	0.115835751652768	0.777260680519656	0.437004987954834	0.868322041624466	1.11462821171356	779	613	750	834	872	818	649
chr9.4202.9	TGAGCCCTGCTTAGAAGTCA	-	chr9	139143379	139143398	chr9.4202	1543.67860192635	0.114547202920291	0.0907246255417226	2.84147312103179	0.004490563722758	0.170595455886835	1.42651001742541	1666	1216	1408	1499	1819	1911	1367
chr9.4202.10	GGATCAGCGAAGGCCAAGAG	-	chr9	139143465	139143484	chr9.4202	546.260203551507	-0.036287038279891	0.123770604555145	-1.26500894732737	0.20586812051822	0.759296208957026	1.01261526351379	679	478	567	601	538	545	447
chr9.4203.7	CAGCGGGAACACCACACCGG	+	chr9	139146046	139146065	chr9.4203	823.467807553169	0.0796425071069062	0.11027613074788	2.26716005824014	0.0233804498152205	0.382666186015223	1.23170633397031	843	650	814	775	986	894	822
chr9.4203.4	AGCGCCGGAGCAAAGCCCAA	-	chr9	139146471	139146490	chr9.4203	251.706229358043	-0.0138662650258027	0.203451922704873	-0.63347049535423	0.526426442283008	1	0.546464170203529	395	216	239	224	252	257	205
chr9.4203.9	GACACCGTGGCTTCTTCCGA	+	chr9	139146839	139146858	chr9.4203	253.382044948572	-0.00319598013656023	0.242605004316879	-0.163753639942769	0.869925088876595	1	0.603591931239256	390	172	229	272	177	287	268
chr9.4203.8	ATCACAAGGGTCGAACACGC	-	chr9	139147114	139147133	chr9.4203	445.679435968052	0.00104150784317596	0.170889899462915	0.044337606104954	0.964635295798671	1	0.815005937114996	516	366	396	540	586	476	293
chr9.4203.10	ACGGTCAGGGATCCTCTGTC	-	chr9	139147302	139147321	chr9.4203	206.063389168407	0.0139900408467607	0.215431164442038	0.65828322176919	0.510356157179445	1	0.602519809955349	238	208	185	165	240	239	173
chr9.4203.6	CCGTCCTGCAAGCACATTCG	+	chr9	139147575	139147594	chr9.4203	1300.67415056396	-0.018261418916898	0.0961384627920449	-0.63720882712722	0.52398882870369	0.863686324776951	1.37430140652817	1633	1203	1276	1267	1341	1393	1059
chr9.4203.5	AACCGAGAGCTGGCGATCGG	-	chr9	139148067	139148086	chr9.4203	604.893695968426	0.067860500239915	0.13223264090937	2.09095290581001	0.0365322858031061	0.477132968216569	1.01473786584663	769	467	442	604	697	673	631
chr9.4203.3	AAACCGAGAGCTGGCGATCG	-	chr9	139148068	139148087	chr9.4203	445.119648390374	-0.00549695722826948	0.170266364464855	-0.233088448757232	0.815692724451259	1	0.66300521798674	603	320	406	529	561	453	311
chr9.4203.1	ATCGCCAGCTCTCGGTTTCC	+	chr9	139148070	139148089	chr9.4203	543.433038908265	0.0876834362366913	0.147353958205507	2.47040960236585	0.0134958423754152	0.340762819584873	0.963459854567594	504	479	502	458	610	604	630
chr9.4203.2	GCTTCCAGCGACCACGGTAA	+	chr9	139148252	139148271	chr9.4203	414.213826832377	0.0380470066402971	0.151388765770619	1.40154430731592	0.161051367765746	0.784579423873685	0.680203041762671	521	330	338	401	525	479	347
chr9.4204.10	ACCCGGAGCCACGGACAAGA	-	chr9	139149623	139149642	chr9.4204	725.467843279447	-0.00142174963666508	0.118009126895673	-0.0526225433837744	0.958032654830756	1	1.14990355349946	847	591	627	909	781	702	675
chr9.4204.2	GTGACCCCAGCGACCACAAT	+	chr9	139149641	139149660	chr9.4204	775.474296308103	0.00209334132911715	0.128366461317202	0.0794084316320978	0.936707762348997	1	1.01261526353951	874	813	692	738	781	742	785
chr9.4204.5	ACGCCCCATTGTGGTCGCTG	-	chr9	139149648	139149667	chr9.4204	676.001221093515	-0.0494877016458047	0.140768650460832	-1.69215040188598	0.0906173004974686	0.629217157783276	0.981769745189811	914	587	635	830	802	619	434
chr9.4204.1	GACGCCCCATTGTGGTCGCT	-	chr9	139149649	139149668	chr9.4204	915.196652924655	0.00890920398806498	0.102918796290565	0.318695612130415	0.749957342308396	0.936952027581459	1.22783675295736	949	804	912	1000	1029	917	823
chr9.4204.4	TGACGCCCCATTGTGGTCGC	-	chr9	139149650	139149669	chr9.4204	919.701469994651	-0.0346147546765255	0.106356630237729	-1.17186343952539	0.241251887617884	0.753630945977078	1.22783675295736	1045	879	897	1043	1076	836	716
chr9.4204.11	ACCACAATGGGGCGTCACCC	+	chr9	139149653	139149672	chr9.4204	1584.44468438937	0.0336757238512078	0.0903713259686309	1.11888491421843	0.263189239588268	0.754184282344391	1.33556585296483	1740	1318	1475	1715	2037	1618	1305
chr9.4204.6	ATCAAAAGACTGCGCTTGCA	-	chr9	139149683	139149702	chr9.4204	485.528174872343	0.00607589891129102	0.139141411167009	0.236511654949747	0.813035664449782	1	0.981769745189811	591	425	412	536	565	537	376
chr9.4204.7	ACCACGTGAGAACATAAGTC	+	chr9	139149751	139149770	chr9.4204	494.755130143407	0.0139519107387488	0.211824458702129	0.650740837600686	0.515213796720118	0.913830219480271	0.981769745189811	491	420	499	505	617	701	266
chr9.4204.3	TCGTTATGCCCACGCAGCAG	-	chr9	139149789	139149808	chr9.4204	611.809374640695	-0.0281878395581228	0.128855848737642	-1.02159281599937	0.306973659249064	0.831714058826038	0.981769745189811	832	557	614	587	682	541	514
chr9.4204.8	ACGAGTGAATCCACCTCCAG	+	chr9	139149805	139149824	chr9.4204	146.424759217316	0.0264647833033706	0.261765741860664	1.30498810204611	0.191896899219793	0.834629159597317	0.602519809955349	103	137	140	143	179	178	140
chr9.4205.6	CATGCGGCGAGGGAGGCTTC	+	chr9	139149897	139149916	chr9.4205	652.632094862402	-0.0480126247018502	0.122048259463508	-1.59354628918446	0.111037692705075	0.657114852784727	1.01261526353951	818	525	689	786	698	598	511
chr9.4205.10	CTGAAGCCTCCCTCGCCGCA	-	chr9	139149899	139149918	chr9.4205	580.803929324704	0.000748940058831069	0.148611934140714	0.0299820137008623	0.976081397709539	1	0.804286460637113	684	479	510	699	614	709	423
chr9.4205.3	AGGCTGAGCAAGCTTCACGG	+	chr9	139149917	139149936	chr9.4205	426.212111291779	0.0163241362267275	0.146652453650761	0.638604583763414	0.52308019862652	0.952902063266781	0.76768933611677	470	332	417	467	454	495	371
chr9.4205.1	CGCAGAAGCCTGAACAGCGC	+	chr9	139149941	139149960	chr9.4205	697.357241481001	0.0176842007059248	0.140085924195952	0.677988070227298	0.497779257274522	0.904112708998189	1.01261526353951	976	563	562	690	867	770	543
chr9.4205.7	AAGCCTGAACAGCGCAGGCC	+	chr9	139149946	139149965	chr9.4205	582.545720298029	0.0550344256174431	0.163906751790697	1.90627304007615	0.0566147901738265	0.585161286796927	0.804286460637113	456	568	502	584	820	641	512
chr9.4205.8	GCGCAGGCCCGGAGGTGACG	+	chr9	139149957	139149976	chr9.4205	372.878152081502	0.0239351584275707	0.160486109133379	0.95132014923038	0.341441881534062	0.870244163021138	0.860089344632361	477	306	346	323	472	361	352
chr9.4205.9	CGCAGGCCCGGAGGTGACGC	+	chr9	139149958	139149977	chr9.4205	755.155734070467	-0.0160885541417306	0.110995032470892	-0.577535254444365	0.563577930262523	0.90835818813643	1.11462821171356	935	662	723	815	853	646	699
chr9.4205.4	CTGTGTCCCGCGTCACCTCC	-	chr9	139149967	139149986	chr9.4205	737.499841731756	-0.00454181808234348	0.121352805194285	-0.169200692318614	0.865638785250851	0.976586615563639	1.14990355349946	741	724	702	824	860	704	627
chr9.4205.2	TCTGTGTCCCGCGTCACCTC	-	chr9	139149968	139149987	chr9.4205	841.222426274794	0.0450159361733142	0.136740433406909	1.55832374339868	0.119156523271261	0.633520357085801	1.25399806698176	1017	549	768	902	823	999	882
chr9.4205.5	GAGGTGACGCGGGACACAGA	+	chr9	139149968	139149987	chr9.4205	753.205907989772	-0.0328990039489146	0.118122760131065	-1.14633499355308	0.251656568984027	0.792694736171093	1.01261526353951	933	644	802	807	859	627	649
chr9.4206.10	GACATGGCACAGGGCCCTGA	+	chr9	139150869	139150888	chr9.4206	1071.71219413952	-0.0473654312951595	0.0876367189617636	-1.49712373143805	0.134361065831495	0.632152866879107	1.42651001742541	1364	977	1043	1149	1126	1020	892
chr9.4206.9	CCCTGAAGGGAGGGCACCAA	+	chr9	139150883	139150902	chr9.4206	1354.01844959153	0.00910503278876329	0.08229252488554	0.321087505753395	0.748144078388991	0.905987227934759	1.50217807866452	1565	1151	1225	1534	1577	1293	1223
chr9.4206.7	GCCCTTGGTGCCCTCCCTTC	-	chr9	139150887	139150906	chr9.4206	1335.96887869286	0.010884466123016	0.0902277380548209	0.383042547144691	0.70168821738468	0.903672097314065	1.43169186835159	1717	1169	1185	1327	1381	1415	1237
chr9.4206.3	CCAAGGGCCAGGGATAGACC	+	chr9	139150899	139150918	chr9.4206	751.506104815758	0.0165277955113962	0.130474092710089	0.619798120187138	0.535390706448152	0.888906541920237	1.20052536073229	939	674	549	844	881	841	607
chr9.4206.6	AGGGATAGACCAGGATGGAT	+	chr9	139150908	139150927	chr9.4206	780.815895859365	0.00159616691638382	0.124940576110537	0.0600447429668288	0.952119999218896	1	1.01261526353951	946	706	719	797	902	631	799
chr9.4206.2	CATCCATCCTGGTCTATCCC	-	chr9	139150909	139150928	chr9.4206	800.102716966731	-0.00143073391878775	0.114760832923279	-0.0525797266134422	0.958066770441193	0.999966183108996	1.18566922174653	1052	667	721	841	775	816	778
chr9.4206.8	GGGGACAGCCGGGGGCGGAC	+	chr9	139150958	139150977	chr9.4206	539.728232849383	-0.0201049105525749	0.136952636613236	-0.760298064952889	0.447076438277221	0.895289957787903	0.963459854567594	758	452	464	614	543	489	508
chr9.4206.5	CGGGGGCGGACAGGGACAGA	+	chr9	139150967	139150986	chr9.4206	1384.51040566302	-0.00863932009716333	0.104850505119743	-0.310100223312135	0.75648474245078	0.920993246501058	1.37430140652817	1738	1262	1229	1469	1470	1147	1439
chr9.4206.4	GGGGGCGGACAGGGACAGAT	+	chr9	139150968	139150987	chr9.4206	1183.80171586672	0.0238758004337253	0.095589026476324	0.821271702867173	0.411491522121287	0.81838846739271	1.42651001742541	1463	1005	1037	1215	1357	1085	1195
chr9.4206.1	CATCTGTCCCTGTCCGCCCC	-	chr9	139150969	139150988	chr9.4206	2119.46849764264	-0.0164161943488454	0.0696621383997314	-0.581574504306362	0.560853320357397	0.864580533351374	1.46314577087856	2556	1953	1978	2229	2136	2129	1941
chr9.4207.6	GTTGTAAAGGAGTGACGGGG	-	chr9	139155964	139155983	chr9.4207	654.100496025554	0.00621054558212412	0.117663366452068	0.229161982653258	0.818743019788418	0.953635473714	1.19664990144741	724	542	668	698	713	629	627
chr9.4207.10	TGCGTCCACCAGGGACGCTG	-	chr9	139156002	139156021	chr9.4207	853.210724824911	0.00894780880857578	0.107666346189903	0.322650222171921	0.746960154354621	0.936508828743058	1.22783675295736	981	725	844	880	1055	828	715
chr9.4207.2	GTTCCGAGGGTGCGTCCACC	-	chr9	139156012	139156031	chr9.4207	893.190950039614	0.00798104489793354	0.0990488952209981	0.284204671742537	0.776253535492024	0.942006547266574	1.22783675295736	993	797	883	913	981	884	828
chr9.4207.4	TCTGTGCAAGGTTGTTCCGA	-	chr9	139156025	139156044	chr9.4207	663.441983783004	-0.0312463730597591	0.141502894666182	-1.15545434227947	0.247904419417072	0.762498524002026	1.19664990144741	852	627	661	688	830	607	442
chr9.4207.1	CTCTGTGCAAGGTTGTTCCG	-	chr9	139156026	139156045	chr9.4207	391.839752011091	-0.121521953477457	0.146076068603876	-2.86546054738498	0.00416403155908719	0.230339927450838	0.733644397031532	557	372	409	456	396	310	280
chr9.4207.9	GAGTGTGCAACGGCCCGGCC	-	chr9	139156056	139156075	chr9.4207	637.807190249563	-0.0353220504826575	0.138039153408999	-1.27616920629942	0.201895711577236	0.803314471515162	0.764382105788523	862	643	498	742	730	546	507
chr9.4207.7	AGGGCGAGTGTGCAACGGCC	-	chr9	139156061	139156080	chr9.4207	562.805821357273	0.00241872231237676	0.134020949397126	0.0930796364176531	0.925840294978177	1	0.804286460637112	650	511	521	596	727	539	439
chr9.4207.5	GGCCGTTGCACACTCGCCCT	+	chr9	139156061	139156080	chr9.4207	784.074137074858	-0.054212430704499	0.112935619077856	-1.72569865987906	0.084401639271407	0.583352264486713	1.21298521814395	995	690	730	973	739	690	722
chr9.4207.3	ACTGGTGAGACGGGAAAGCG	+	chr9	139156097	139156116	chr9.4207	514.237437227669	-0.180935404901319	0.135154945546408	-3.32213125706007	0.00089332659961344	0.0791759708798185	1.01261526351379	751	481	533	611	421	475	372
chr9.4207.8	CCAAGCGGGTGTCTGGTCCA	+	chr9	139156125	139156144	chr9.4207	818.907904565192	0.00112358666334158	0.12340620230012	0.0421140764532939	0.966407758739796	0.992701165485571	1.22086301905874	927	748	719	931	913	947	605
chr9.4208.4	TCAAAACGCTGTCGGGGCCA	+	chr9	139159102	139159121	chr9.4208	180.45980691567	-0.00844723707364577	0.246306177178458	-0.433594467730614	0.664582952852981	1	0.60895284174792	230	119	166	254	165	210	141
chr9.4208.11	CAAAACGCTGTCGGGGCCAC	+	chr9	139159103	139159122	chr9.4208	674.404865838975	0.0512168067334192	0.115156145481729	1.65663502654926	0.0975932863415468	0.615149061796939	1.14990355349946	714	618	574	668	766	698	695
chr9.4208.7	GCTCCAGGAGAAAACGCTCG	-	chr9	139159261	139159280	chr9.4208	207.989907344141	-0.0325754095875485	0.264842421761583	-1.55020650671897	0.121091958606231	0.757117468249595	0.603591931239256	289	220	234	198	171	111	231
chr9.4208.8	GCACCGAACCCAGAGCTTTA	-	chr9	139159385	139159404	chr9.4208	606.19245924916	0.0104738742766153	0.142442895437099	0.409350353641548	0.682282567726089	1	0.764382105788523	865	529	495	557	685	662	511
chr9.4208.1	TTCGGTGCTTCCGGGCCTCG	+	chr9	139159397	139159416	chr9.4208	1299.52742759889	0.0431440680167007	0.113601998816994	1.43634484628239	0.150904238867225	0.651293639267786	1.42651001742541	1637	1116	1053	1248	1687	1118	1334
chr9.4208.2	TCGGTGCTTCCGGGCCTCGC	+	chr9	139159398	139159417	chr9.4208	736.344042473035	0.0308880942799626	0.120994644326314	1.09012574818786	0.27565775559066	0.808188026612637	1.01473786584663	898	637	670	672	765	756	777
chr9.4208.3	CGGTGCTTCCGGGCCTCGCG	+	chr9	139159399	139159418	chr9.4208	608.625289882177	0.00816360366838977	0.142772542320285	0.320247182016095	0.748780958906518	0.980601336061295	0.981769745189811	730	577	551	577	748	489	613
chr9.4208.10	GGCCTCGCGGGGCTCCAGTA	+	chr9	139159410	139159429	chr9.4208	326.861927055168	-0.110590483126576	0.195006715178759	-2.8003510198844	0.00510470642912184	0.263678231899545	0.6717713148625	372	265	437	458	263	288	221
chr9.4208.6	CTCGCGGGGCTCCAGTAGGG	+	chr9	139159413	139159432	chr9.4208	455.197925113602	-0.0621306510821566	0.147218834979504	-2.01479461541122	0.0439261734787914	0.541446712476796	0.815005937114996	561	422	440	593	453	340	406
chr9.4208.9	CTAGAAGCTAGGCGGTGACG	-	chr9	139159440	139159459	chr9.4208	1254.86608257929	0.0081005612905071	0.102382087630473	0.289782590471673	0.771982567469099	0.93737829988837	1.26053323552725	1360	1120	1204	1354	1247	1464	1073
chr9.4209.10	CCCTGAGCTTCCTCTACTTT	-	chr9	139160211	139160230	chr9.4209	838.666169942527	0.173466468822386	0.143150821441119	3.25833794531772	0.00112066862416667	0.0798585622432587	1.25399806698176	860	628	660	790	1359	1011	654
chr9.4209.11	GCCTGTAGACGCAGAGCAGC	-	chr9	139160241	139160260	chr9.4209	570.39270921536	-0.0697177584535321	0.145621991023949	-2.16494317411618	0.030392037333295	0.455215470113961	0.981769745189811	666	517	573	781	646	481	383
chr9.4209.1	CGTCTACAGGCTTCTAAAGG	+	chr9	139160250	139160269	chr9.4209	847.9530143198	0.0391700471276515	0.111376486400318	1.31761350045999	0.187633063910619	0.699003413597873	1.31732616203026	922	765	741	859	1069	772	842
chr9.4209.7	TCTACAGGCTTCTAAAGGAG	+	chr9	139160252	139160271	chr9.4209	418.061612189624	0.0108358583164368	0.152462896279682	0.43486919296403	0.663657377189963	1	0.66300521798674	479	328	392	473	417	499	363
chr9.4209.4	GCTGTCGGGGTCTAGCACCA	+	chr9	139160301	139160320	chr9.4209	355.613761778937	-0.0291965584712263	0.160819151464458	-1.14015834070651	0.254220339874034	0.843896940697445	0.754226630160853	407	355	354	400	410	281	298
chr9.4209.8	AGCTACTTCAGCTGGGGATC	-	chr9	139160349	139160368	chr9.4209	744.238103429712	0.0262760096537091	0.127133567410256	0.953919087158917	0.340124600979732	0.843386131133284	1.01261526353951	801	675	696	730	989	782	582
chr9.4209.6	GCAGGTCAGCTACTTCAGCT	-	chr9	139160356	139160375	chr9.4209	323.694340810158	-0.0246559314212707	0.158836927340369	-0.973585538340161	0.33026236970889	0.896662771052989	0.706007597945251	410	282	306	385	368	280	264
chr9.4209.2	TGTACTTCAAGCGATCCTTA	+	chr9	139160427	139160446	chr9.4209	349.738914198938	-0.0173716591286894	0.207778058048255	-0.794293944858593	0.427024328277118	0.929738018915638	0.733644397031532	526	274	334	379	487	295	215
chr9.4209.3	TTAAGGATCGCTTGAAGTAC	-	chr9	139160428	139160447	chr9.4209	606.505798986031	-0.0177031642236721	0.131736157436967	-0.66435025195368	0.506466165201841	0.911323107678133	0.981769745189811	640	636	566	664	592	595	553
chr9.4209.5	GGTGGGAGGGAACGTCCTTA	-	chr9	139160445	139160464	chr9.4209	1128.05687415349	0.000197694188595167	0.0921546978190485	0.0070213794287078	0.994397795789562	0.960420115571553	1.40496776788468	1372	922	1065	1245	1151	1195	1016
chr9.4210.9	TCTAGGATGGTCTTATGTTG	-	chr9	139217268	139217287	chr9.4210	716.76251383229	0.030666893970517	0.149138130673498	1.15758519506649	0.247033353832865	0.789568514306004	1.01261526353951	818	558	686	706	873	931	506
chr9.4210.10	CTGCAGGCCACCCCTAATCT	-	chr9	139217285	139217304	chr9.4210	731.411650960238	0.0258781259814195	0.145264638677808	0.983462301574031	0.325379960473324	0.835592105641922	1.01473786584663	988	555	654	677	701	747	833
chr9.4210.7	CTCATCCAGGTCAGCTCTAG	-	chr9	139217308	139217327	chr9.4210	378.971710893009	0.0421802472172907	0.17647915231556	1.60664634550907	0.108131969760374	0.700047571735867	0.754226630160853	473	332	251	366	472	480	316
chr9.4210.5	ACCAATGACCTTGCACTGGG	-	chr9	139217407	139217426	chr9.4210	845.693892046437	0.0369736199260713	0.118224895857872	1.27068552844847	0.20384054593968	0.713251828650397	1.31732616203026	884	774	699	919	1120	784	786
chr9.4210.1	AGCCCCGCGAGACTCCTTCG	+	chr9	139217432	139217451	chr9.4210	377.400844972755	0.115021535623711	0.166432449531267	2.81533011026243	0.00487271528094673	0.244832416865771	0.754226630160853	447	298	261	322	563	391	393
chr9.4210.3	GGCCTCGAAGGAGTCTCGCG	-	chr9	139217437	139217456	chr9.4210	358.992767406707	-0.0151015224291746	0.158012218513451	-0.610539187459849	0.541504692710697	0.949015191488157	0.815005937114997	455	336	349	360	361	310	354
chr9.4210.2	GGGCCTCGAAGGAGTCTCGC	-	chr9	139217438	139217457	chr9.4210	427.698406371586	-0.00941782298048259	0.161951010178436	-0.388653104169298	0.697532777611098	1	0.76768933611677	574	362	431	412	500	457	300
chr9.4210.8	TGGGCCTCGAAGGAGTCTCG	-	chr9	139217439	139217458	chr9.4210	299.813491722097	-0.0157857407786459	0.23423425452925	-0.772625298812182	0.439744167720583	0.947536693514582	0.668558914970216	474	330	197	297	373	204	260
chr9.4210.4	CGGAGGGCACTCGGTAAACG	-	chr9	139217475	139217494	chr9.4210	788.06888927116	-0.00661912051026493	0.109098343544273	-0.239860224165418	0.810438617293344	0.953442238118659	1.18566922174653	882	687	811	837	795	799	726
chr9.4210.6	AACCGTGGCTGGCATACGGA	-	chr9	139217491	139217510	chr9.4210	330.417965646863	0.0366914351519572	0.200628392320523	1.51236466302455	0.130441119315275	0.719395251555344	0.813196327180834	297	318	280	311	441	441	237
chr9.4211.1	GCGGCCCTTGAGCTATTTCC	+	chr9	139218191	139218210	chr9.4211	291.626170090499	0.0183965825512745	0.224292241632615	0.871911966588082	0.383256404939939	0.909987558572169	0.750195299180246	271	240	251	352	459	208	282
chr9.4211.10	TGGGAGATGATACCCACACC	-	chr9	139218212	139218231	chr9.4211	662.411231846026	0.0103011069399307	0.121748924617897	0.382067873833753	0.702411020391142	0.936961696795151	1.14990355349946	759	594	604	697	841	587	596
chr9.4211.3	GTGGGTATCATCTCCCAGCG	+	chr9	139218215	139218234	chr9.4211	250.972863037851	-0.020607296356186	0.228560369247792	-0.977795508888486	0.328175472727181	0.91776345160755	0.60895284174792	222	252	323	267	240	193	245
chr9.4211.5	GAAACGGTCTGTCCCACCCC	-	chr9	139218249	139218268	chr9.4211	842.77219324957	0.00313910467391127	0.126405108760197	0.118456891534188	0.905705650113319	0.965322009728774	1.25399806698176	1092	685	813	837	781	835	889
chr9.4211.8	TGGGACAGACCGTTTCCTTC	+	chr9	139218253	139218272	chr9.4211	563.079706168858	0.0661018754442981	0.135966278787355	2.06540674268724	0.03888453113149	0.487076160022407	1.01261526351379	602	449	500	543	565	677	612
chr9.4211.6	GCAACGAGATTATGTGAACA	+	chr9	139218447	139218466	chr9.4211	526.029054664013	0.0145212721971644	0.13784661763962	0.557055669727929	0.577489394252325	0.931383096682499	0.981769745189811	671	421	504	504	667	521	442
chr9.4211.9	CAACCGTGGATTCCAAGCTG	-	chr9	139218632	139218651	chr9.4211	362.42088964382	0.0530911232922465	0.176523715319408	1.89947300070413	0.0575023132411227	0.602846933873078	0.733644397031532	372	330	332	277	401	471	352
chr9.4211.7	TCAACCGTGGATTCCAAGCT	-	chr9	139218633	139218652	chr9.4211	320.70985294649	0.0247890871730087	0.166897409070024	0.998565676473797	0.318005134270898	0.899083586429295	0.668558914970216	359	250	324	304	382	304	333
chr9.4211.4	CTCAACCGTGGATTCCAAGC	-	chr9	139218634	139218653	chr9.4211	446.631185390019	-0.0139693197656986	0.184086912095117	-0.606918091813251	0.543905271018592	0.949715290948593	0.815005937114996	524	392	490	463	591	294	399
chr9.4211.2	TTGGAATCCACGGTTGAGGC	+	chr9	139218636	139218655	chr9.4211	335.465002854358	-0.0349899316514278	0.152838611056467	-1.31009999674035	0.190162009556653	0.781999136495438	0.815005937114997	406	321	325	391	320	331	271
chr9.4212.7	GTTGCGCCGGACAAGCCTCT	-	chr9	139219033	139219052	chr9.4212	305.325339165991	0.0195172686796103	0.183490971741368	0.834231605229784	0.404150484478613	0.917723965955894	0.750195299180246	337	279	255	311	276	382	301
chr9.4212.9	AGAGGCTTGTCCGGCGCAAC	+	chr9	139219033	139219052	chr9.4212	505.60952520161	0.00484464771234426	0.145445192782331	0.191977506143603	0.847759825185552	1	0.975452809867646	527	522	472	495	503	547	469
chr9.4212.2	TGTTGCGCCGGACAAGCCTC	-	chr9	139219034	139219053	chr9.4212	460.37592253359	-0.00310450986568961	0.140498823327957	-0.121503770202569	0.903292028640542	1	0.76768933611677	532	429	413	505	502	397	461
chr9.4212.4	TTGTCCGGCGCAACAGGACA	+	chr9	139219039	139219058	chr9.4212	759.796478300857	-0.010068707595272	0.122164289559533	-0.373923108222317	0.708461523622193	0.931882462612559	1.20052536073229	808	782	733	777	818	801	613
chr9.4212.5	GGCTTAGAGTCGGCCCGATC	+	chr9	139219071	139219090	chr9.4212	767.347819236836	0.00150883892763756	0.128369823430036	0.0572442285941956	0.954350646577444	1	1.01261526353951	808	769	681	833	726	877	684
chr9.4212.10	CGCTGTCACCACTTACACAC	+	chr9	139219112	139219131	chr9.4212	712.211541645013	0.0651399881463039	0.123093567616384	2.00817852872841	0.0446243237911225	0.508516166502596	1.01473786584663	798	570	634	680	743	760	812
chr9.4212.1	GACACGATGGCTCCGTGGTC	-	chr9	139219341	139219360	chr9.4212	409.032885856227	0.0374231299191059	0.159437824644859	1.40755764406535	0.159262096924886	0.824631751461474	0.531781056892398	406	411	324	397	538	435	365
chr9.4212.6	TAACGGGCCTGACTCCCAAA	-	chr9	139219448	139219467	chr9.4212	996.527878619639	-0.00666622951649892	0.107412679204159	-0.240805682477253	0.809705725225406	0.925709895847951	1.42651001742541	1257	927	895	1011	1148	1056	760
chr9.4212.8	AGTGAGCTTCCCGGACTCTT	+	chr9	139219504	139219523	chr9.4212	258.430163003652	0.00837361275278896	0.204271091116865	0.387612816377267	0.698302582959489	1	0.539701841035962	336	250	207	236	343	277	186
chr9.4212.3	GTGAGCTTCCCGGACTCTTG	+	chr9	139219505	139219524	chr9.4212	276.235836160232	-0.0377699634717584	0.18108562432908	-1.48668509129715	0.137098002102528	0.794357629173186	0.546464170203529	333	269	241	372	283	219	236
chr9.4213.1	GGACTTCTCCGAGTCATACC	+	chr9	139220990	139221009	chr9.4213	289.626807626195	-0.0229702436926848	0.259393509577428	-1.15039403737125	0.249981614872008	0.841960068501661	0.750195299180246	330	270	312	365	426	242	121
chr9.4213.2	ACTTCTCCGAGTCATACCCG	+	chr9	139220992	139221011	chr9.4213	385.145879380954	-0.015200697094337	0.201618122045319	-0.688837673707486	0.490925424737203	0.945997200394019	0.754226630160853	523	265	412	448	438	251	395
chr9.4213.8	CTGCGACCCCGGGTATGACT	-	chr9	139221001	139221020	chr9.4213	505.203249020231	0.0303402867169685	0.152676862851694	1.1565466018963	0.247457649385831	0.790951591944911	1.00618909619994	607	417	478	443	523	491	584
chr9.4213.7	GGGCTTACCAACCGTCCCAC	+	chr9	139221395	139221414	chr9.4213	1270.84629524358	0.0488457693013972	0.10229473586609	1.56136043900715	0.118438730609392	0.61776631717547	1.37430140652817	1509	1045	1127	1254	1665	1132	1252
chr9.4213.5	CGGTGACATCACGGCCACGG	+	chr9	139221942	139221961	chr9.4213	1348.29110343232	0.00439520234240966	0.0894323284444944	0.155667995051472	0.87629472582462	0.93011355230117	1.50217807866452	1646	1307	1147	1358	1521	1349	1184
chr9.4213.3	CCGAGGAAGTGATGTGCGCG	-	chr9	139221985	139222004	chr9.4213	550.94742786662	0.0186808197434653	0.169482868931441	0.771943407255035	0.440147946727879	0.892821210720921	0.963459854567595	612	367	582	600	793	543	420
chr9.4213.9	CGCCGAGGAAGTGATGTGCG	-	chr9	139221987	139222006	chr9.4213	361.968755217877	0.0456872577892691	0.166316488810468	1.67377057394331	0.0941756976032461	0.664718434953226	0.818396262404137	396	279	370	298	451	372	377
chr9.4213.10	CTCGTTCGCCCGTCCTCCCC	-	chr9	139222015	139222034	chr9.4213	1926.09072810748	0.058854794259673	0.0690221187998017	1.79231125841202	0.0730831208588699	0.532902935613659	1.42651001742541	2208	1602	1782	1955	2253	2062	1731
chr9.4213.6	CGAACGAGGCGCGGACGGAC	+	chr9	139222027	139222046	chr9.4213	759.573871452292	-0.0179954984142443	0.112716391886131	-0.645774247778181	0.518425567991315	0.884107374422216	1.20052536073229	1008	656	682	830	733	779	683
chr9.4213.4	GGGAGCTCGTCGGCCACGGG	-	chr9	139222170	139222189	chr9.4213	589.000994068042	-0.0323196216410791	0.166092329108697	-1.2622351610474	0.206864180067924	0.768291693109289	0.963459854567594	857	524	634	535	476	517	599
chr9.4214.9	ACCCAGCTGTAGGAAGCACC	-	chr9	139224925	139224944	chr9.4214	754.276447107545	0.0573964395918546	0.130112989930627	1.85460391716834	0.0636528083484689	0.56592016444519	1.01473786584663	745	700	694	676	833	946	688
chr9.4214.2	CGACTCCCCTTCAGTGGCCA	-	chr9	139225025	139225044	chr9.4214	731.490432975644	-0.0159552798556677	0.134843154773267	-0.605675954812823	0.544729954067333	0.917157129616827	1.01473786584663	945	662	670	779	614	834	650
chr9.4214.8	CCGACTCCCCTTCAGTGGCC	-	chr9	139225026	139225045	chr9.4214	439.566879932177	-0.0342101092000895	0.21358185940528	-1.46778659597267	0.142162199565562	0.743655165695434	0.76768933611677	511	365	635	418	391	503	264
chr9.4214.7	CCACTGAAGGGGAGTCGGTG	+	chr9	139225028	139225047	chr9.4214	553.056383977044	0.0135963198457756	0.123993462967062	0.50453450529761	0.613885821000228	0.940397118343059	0.981769745189811	636	452	522	600	610	524	553
chr9.4214.10	CCACACCGACTCCCCTTCAG	-	chr9	139225031	139225050	chr9.4214	605.208995716144	0.00464593357089417	0.150093441113319	0.186475036807723	0.852072253250868	1	1.01473786584663	793	490	559	616	825	483	535
chr9.4214.12	GAAGAGACTCTGCTCACAGC	-	chr9	139225096	139225115	chr9.4214	221.325262548047	0.00435230465356607	0.207228793762707	0.20397893116328	0.838369963266382	1	0.60895284174792	217	245	201	212	249	228	195
chr9.4214.4	CAGCATGTAGGTGACGGCCT	+	chr9	139225133	139225152	chr9.4214	602.220493108738	0.0168166955746645	0.133414729496805	0.634947881797027	0.525462407058187	0.919561168330639	0.963459854567594	778	492	557	573	777	600	497
chr9.4214.6	AGCATGTAGGTGACGGCCTT	+	chr9	139225134	139225153	chr9.4214	417.243537408187	0.0241308105989693	0.167446446780886	0.975580040209575	0.32927261965435	0.901622514480263	0.680203041762671	390	338	421	454	584	404	352
chr9.4214.3	CAAGGCCGTCACCTACATGC	-	chr9	139225135	139225154	chr9.4214	1461.22800318111	0.0153749806740413	0.0984428802614999	0.541171795742701	0.588389175704703	0.872089748319055	1.46314577087856	1872	1117	1388	1514	1834	1369	1278
chr9.4214.1	GCATGTAGGTGACGGCCTTG	+	chr9	139225135	139225154	chr9.4214	612.222435256096	-0.012614141252914	0.149239825393064	-0.500426945602095	0.61677448406068	0.936358673646001	1.01473786584663	720	565	576	681	723	436	613
chr9.4215.10	ATCTGGACGCAGGCCGGTGC	-	chr9	139230597	139230616	chr9.4215	365.547755564385	-0.0399960579787526	0.178882350008558	-1.54891228235616	0.121402807969887	0.706877705226174	0.813196327180835	502	324	362	429	427	238	313
chr9.4215.3	CACCGGCCTGCGTCCAGATC	+	chr9	139230598	139230617	chr9.4215	923.95315924205	0.0323209456914337	0.13185523174256	1.16373329458673	0.244532112189988	0.755938219503817	1.22783675295736	1112	817	701	973	1196	759	974
chr9.4215.6	CCTGCGTCCAGATCCGGGAT	+	chr9	139230604	139230623	chr9.4215	460.833141004944	0.0111034894637292	0.182806790123014	0.483565856047734	0.628694011469899	1	0.66300521798674	543	401	434	446	714	419	320
chr9.4215.1	CCTATCCCGGATCTGGACGC	-	chr9	139230607	139230626	chr9.4215	407.363101128039	-0.027692942024211	0.155947982296448	-1.0744375695941	0.282626611613828	0.865336290002461	0.733644397031532	555	315	372	519	445	377	320
chr9.4215.7	GTCCAGATCCGGGATAGGGG	+	chr9	139230609	139230628	chr9.4215	437.822089457671	-0.0199978628091039	0.210304543539962	-0.911770119520409	0.361889743025734	0.919684055756187	0.66300521798674	561	367	421	543	258	452	471
chr9.4215.4	GATCCGGGATAGGGGCGGGC	+	chr9	139230614	139230633	chr9.4215	375.366023087904	-0.0259283946809677	0.15369572738241	-1.00637297713091	0.314236187610713	0.864869842547581	0.818396262404137	477	322	342	465	370	324	354
chr9.4215.2	CCCTAGATCCCGAGTGACTC	+	chr9	139230689	139230708	chr9.4215	621.82704244554	0.0176352339224125	0.128608137265459	0.656766717604003	0.511330927742909	0.915401321374523	0.963459854567594	823	459	535	679	723	652	550
chr9.4215.5	CTGAGTCACTCGGGATCTAG	-	chr9	139230691	139230710	chr9.4215	395.118511615657	0.00356112862098958	0.17712561086963	0.154081001980323	0.877545867613279	1	0.754226630160853	491	423	337	334	451	445	303
chr9.4215.8	CCTGAGTCACTCGGGATCTA	-	chr9	139230692	139230711	chr9.4215	602.626106300343	0.0080643025840218	0.154162705539049	0.326322344680159	0.744180484104491	1	0.764382105788523	656	551	562	636	873	535	455
chr9.4215.9	TCCTGAGTCACTCGGGATCT	-	chr9	139230693	139230712	chr9.4215	760.920148163402	0.00450343547519487	0.113075120228516	0.16472774548443	0.869158277564747	0.987813800258413	1.11462821171356	848	683	673	872	876	677	734
chr9.4216.12	AACCCCCTCACCCAGTGACT	+	chr9	139233764	139233783	chr9.4216	1618.1240863225	0.0143231299344417	0.0854947004816621	0.500450449981705	0.616757937537957	0.875777560954622	1.50217807866452	1887	1496	1448	1657	2008	1510	1419
chr9.4216.4	ACGGGCACCCTCCAAGTCAC	-	chr9	139233778	139233797	chr9.4216	547.733896659392	-0.0460292913227679	0.135618988833295	-1.58268000377708	0.113494418207461	0.668458229928133	0.963459854567594	714	564	468	626	596	443	462
chr9.4216.7	TGACTTGGAGGGTGCCCGTA	+	chr9	139233779	139233798	chr9.4216	773.491705698071	0.0156195646215801	0.116375851518886	0.567543920464903	0.570344695585374	0.924364582927482	1.01473786584663	931	649	715	797	996	774	621
chr9.4216.1	GACTTGGAGGGTGCCCGTAA	+	chr9	139233780	139233799	chr9.4216	652.319749687058	0.000334846134509318	0.168414471007139	0.014158548595285	0.988703490098571	1	1.19664990144741	764	452	730	712	794	475	678
chr9.4216.10	TTGGAGGGTGCCCGTAAGGG	+	chr9	139233783	139233802	chr9.4216	762.226441724696	0.0283102766816139	0.122758436745156	1.01123002269094	0.311906349522269	0.813418056598854	1.11462821171356	937	580	702	785	887	900	614
chr9.4216.8	AGGAGGCTTGCCGGCCGCCA	+	chr9	139233820	139233839	chr9.4216	529.040344062762	-0.0150992469603968	0.134220918868401	-0.573213606271278	0.566500072850681	0.924655219226395	1.00618909619994	687	513	484	517	606	465	464
chr9.4216.13	TGATTGGGGCTTATGCTTGA	+	chr9	139233953	139233972	chr9.4216	706.802724584951	0.0503061797975	0.114153858759224	1.63032027572907	0.103033824480078	0.622210860281751	1.16431155760186	784	522	668	748	868	756	650
chr9.4216.6	GACAGGATAATGCCCCCAGC	-	chr9	139233999	139234018	chr9.4216	536.974881011402	0.0476686005068255	0.13675623774504	1.63082542115117	0.102927161823663	0.645528613579139	1.00618909619994	575	446	458	558	545	672	521
chr9.4216.11	GTCATCCGGCCAATGCCCCT	+	chr9	139234016	139234035	chr9.4216	966.496876078474	-0.0459206314082986	0.107278415234269	-1.49586465166155	0.1346889294398	0.653812073313434	1.25399806700814	1245	994	874	997	954	857	882
chr9.4216.5	TCATCCGGCCAATGCCCCTT	+	chr9	139234017	139234036	chr9.4216	515.37705101385	0.0248850500319383	0.128009472426576	0.908931646520244	0.363386207720751	0.877737593705971	0.873973480188695	556	414	488	564	570	520	515
chr9.4217.2	CTGGACCCGGCGTTGCGGGT	+	chr9	139237116	139237135	chr9.4217	700.423091525089	-0.0358071951842915	0.126038759264041	-1.2566851422244	0.208867670313251	0.766635696672651	0.981769745189811	895	742	616	722	688	723	551
chr9.4217.6	TGGACCCGGCGTTGCGGGTT	+	chr9	139237117	139237136	chr9.4217	718.579154053667	0.035276115028846	0.139412299538772	1.27878603737046	0.200972412102063	0.73220517065887	1.16431155760186	848	620	543	769	776	653	847
chr9.4217.9	GGACCCGGCGTTGCGGGTTG	+	chr9	139237118	139237137	chr9.4217	937.909424848348	0.0133538488109277	0.12633823817557	0.498556240251389	0.618092039612161	0.90450217307979	1.25399806700814	1140	819	792	1005	822	1103	919
chr9.4217.3	ACGCAGCCTCCCCATTCGGC	+	chr9	139237158	139237177	chr9.4217	498.090482173994	0.00459737031480401	0.154608841402088	0.186833864946504	0.851790894020724	1	0.873973480188695	500	408	527	562	498	592	413
chr9.4217.5	CGCCCTCCGCACCTGCCGAA	-	chr9	139237172	139237191	chr9.4217	938.022479937569	-0.00921964388138777	0.117365312595037	-0.338986421785068	0.734619959063894	0.921677390402382	1.32880162424384	1055	866	919	1003	1073	750	928
chr9.4217.4	GCTAGAGCCTGGCCGTGCGG	+	chr9	139237237	139237256	chr9.4217	975.38893120763	0.0215237338911486	0.113578958845969	0.767610410903076	0.442718675389335	0.854914607821348	1.22783675295736	1109	759	941	1061	979	958	1050
chr9.4217.7	CTAGAGCCTGGCCGTGCGGA	+	chr9	139237238	139237257	chr9.4217	999.121226550118	-0.0569232740888412	0.0963623491656179	-1.75122949577109	0.0799063866585441	0.55375268724873	1.37430140652817	1240	940	1016	1060	947	956	872
chr9.4217.10	GTTGTGGGCGTGGTCCATGG	+	chr9	139237378	139237397	chr9.4217	1214.60141779262	0.0307729035077492	0.0986971391016494	1.04177771483525	0.297514748449159	0.759331258881603	1.46314577087856	1375	1178	988	1234	1391	1169	1207
chr9.4217.8	CAAGGAGACTTACGTGCGGC	+	chr9	139237449	139237468	chr9.4217	701.042836580072	0.0129116025870441	0.13860309973284	0.497682379613387	0.618707929448127	0.941513517192532	0.981769745189811	795	679	672	625	882	589	683
chr9.4217.1	ACGCTGACTGAGCCGCGCCA	-	chr9	139237486	139237505	chr9.4217	770.563942446406	0.0256808005420455	0.128293885536335	0.936505556428491	0.349012953075921	0.821772359660772	1.18566922174653	960	703	617	752	938	891	600
chr9.4218.8	AACTTAGGCCCCCACGGCAC	+	chr9	139240093	139240112	chr9.4218	1291.35477155396	-0.0288130470499612	0.0977539878132033	-0.979988438321718	0.32709182575157	0.785492680311057	1.37430140652817	1579	1192	1247	1381	1567	1193	982
chr9.4218.9	AGACGGAGCGGGGCTCTCGC	+	chr9	139240160	139240179	chr9.4218	831.632346985857	-0.0260886453379362	0.100715137336981	-0.898131893022735	0.369115237738433	0.827224747773801	1.21298521814395	1068	727	749	947	863	788	741
chr9.4218.1	GACGGAGCGGGGCTCTCGCT	+	chr9	139240161	139240180	chr9.4218	386.485104174741	0.0156799508975302	0.160431995270167	0.63725799412513	0.523956807507587	0.936686410503692	0.860089344632361	456	308	337	432	530	369	315
chr9.4218.7	GTCGACGGCCTGTTCTCTGA	-	chr9	139240331	139240350	chr9.4218	408.735582251702	-0.0357568443170236	0.161101098686324	-1.36003907765973	0.173817558113733	0.838585401510824	0.531781056892398	592	360	424	403	472	340	312
chr9.4218.6	ACGTGTGCCTCTGGCCGCAC	+	chr9	139240575	139240594	chr9.4218	570.589008542605	0.000436353613646148	0.131297672722251	0.0166805778898319	0.986691441605234	1	0.804286460637113	698	563	522	527	609	549	542
chr9.4218.5	GAAGCTGTAGGCATTCGCCG	+	chr9	139240717	139240736	chr9.4218	219.300481020331	0.0199721909069546	0.26630400866587	1.02988286439924	0.303064995569239	0.907173810439596	0.603591931239256	221	189	138	274	160	265	285
chr9.4218.2	TGTAGGCATTCGCCGTGGGC	+	chr9	139240722	139240741	chr9.4218	926.070062334348	-0.00184101730816125	0.110784955714289	-0.0671025261711811	0.946500082836557	0.984166882027216	1.22783675295736	1042	780	842	1118	890	1002	852
chr9.4218.10	GCATTCGCCGTGGGCTGGTC	+	chr9	139240727	139240746	chr9.4218	493.663269220964	-0.015306846659922	0.191494612568461	-0.675798474947053	0.499168603105395	0.919015481482229	0.918177226368889	567	390	444	700	456	630	319
chr9.4218.4	GGTGAGCTCCTAAACGCAGC	-	chr9	139240828	139240847	chr9.4218	398.194535857481	0.0029893299399574	0.18724265731283	0.132990339400128	0.894201020675052	1	0.754226630160853	458	401	394	339	416	507	283
chr9.4218.3	CACCATTTAAACGGGTCACA	+	chr9	139240844	139240863	chr9.4218	356.703773667881	0.0194011095739508	0.198253695244121	0.860873557949938	0.389307686377353	0.911421278236067	0.754226630160853	407	390	273	294	327	410	387
chr9.4219.6	CCCAGACAAACGGGGTTCCC	+	chr9	139246215	139246234	chr9.4219	726.229150249493	0.0205897836515079	0.14394915722004	0.791790843137937	0.428482642435123	0.885571510523669	0.981769745189811	992	656	585	637	821	647	787
chr9.4219.7	CCAGACAAACGGGGTTCCCA	+	chr9	139246216	139246235	chr9.4219	635.560056325197	-0.0823632623430565	0.117239482760049	-2.32903530071781	0.0198571956797934	0.394270568616697	0.963459854567594	846	646	601	699	594	598	502
chr9.4219.9	CTGACCTCGGTAAGGCCAGT	-	chr9	139246288	139246307	chr9.4219	968.289025749816	-0.0101947785155066	0.0939260261225384	-0.360063219418583	0.718799857279884	0.927212691400763	1.25399806700814	1151	902	914	1002	1044	912	892
chr9.4219.10	CCTTACCGAGGTCAGAACCT	+	chr9	139246293	139246312	chr9.4219	1312.96981527365	-0.0186214541037242	0.0938922872068315	-0.64771212221062	0.517171162307521	0.855642324055863	1.42651001742541	1564	1039	1311	1542	1479	1188	1165
chr9.4219.8	CTTACCGAGGTCAGAACCTT	+	chr9	139246294	139246313	chr9.4219	510.211332154762	0.0546718485247477	0.136648279941281	1.80988551136255	0.0703135434229491	0.584001888439558	1.00618909619994	571	373	422	568	551	580	535
chr9.4219.2	CCAAGGTTCTGACCTCGGTA	-	chr9	139246296	139246315	chr9.4219	625.954306865411	0.0339108199898399	0.134085162665747	1.22041429701252	0.222307860256145	0.780161364077732	0.963459854567594	693	616	451	658	751	638	603
chr9.4219.4	ACCTTGGGTACCTCCGAGTA	+	chr9	139246309	139246328	chr9.4219	521.407350332916	0.11028737887108	0.129196630010405	2.74372135296173	0.00607470776988421	0.25336198055027	0.873973480188695	537	434	465	448	633	592	549
chr9.4219.3	TGCAGACGGTCCTTACTCGG	-	chr9	139246322	139246341	chr9.4219	844.596527559356	0.0149561827855715	0.120128518884127	0.548695393286805	0.583214508140032	0.895664124409013	1.25399806698176	954	648	860	909	1092	798	717
chr9.4219.5	AGTAAGGACCGTCTGCACCC	+	chr9	139246325	139246344	chr9.4219	1112.28416588434	0.0364054129852038	0.102011319401384	1.21623875843938	0.223893983114747	0.715851956130318	1.42651001742541	1328	976	864	1208	1158	1215	1097
chr9.4219.1	ATACATCCCTGGGGCGTCAG	+	chr9	139246388	139246407	chr9.4219	631.678959344275	0.0402382957961551	0.122709517088489	1.37925306164362	0.167816743138612	0.733850439306302	0.963459854567594	684	582	577	580	685	701	620
chr9.4220.6	CGGACAGAGGAGTCCAGATG	+	chr9	139247094	139247113	chr9.4220	745.677079152569	0.0346724830823298	0.108381946152434	1.17790224634723	0.238835579451263	0.785385682577449	1.00386815468602	904	651	611	761	829	767	738
chr9.4220.5	GGCGGGTTGCTGTCCTCATC	-	chr9	139247110	139247129	chr9.4220	470.260563846281	0.00686133012484827	0.167427814714454	0.2883154349519	0.773105293186475	1	0.497439697403432	540	482	404	448	631	369	439
chr9.4220.7	ATGAGGACAGCAACCCGCCC	+	chr9	139247111	139247130	chr9.4220	737.796685246143	0.0223556436999536	0.128708846652252	0.823541003296251	0.410200409845592	0.874983829908059	1.00386815468602	850	519	731	821	944	697	667
chr9.4220.1	CTGCGCCTGCCTCCGTAGTC	+	chr9	139247138	139247157	chr9.4220	477.660986546363	0.00250519214530115	0.136754001396812	0.0970977577415083	0.922648761512347	1	0.663005217986741	547	443	477	457	507	512	414
chr9.4220.9	TTCAGCCTGACTACGGAGGC	-	chr9	139247146	139247165	chr9.4220	1229.44462569724	0.00552311703033885	0.105965408842189	0.199178681524077	0.842122974987998	0.937426945107535	1.37430140652817	1407	1048	1179	1334	1591	1047	1087
chr9.4220.3	TTTATTCAGCCTGACTACGG	-	chr9	139247150	139247169	chr9.4220	1176.26193690133	0.0498305287158127	0.0977645179146675	1.57705416062873	0.114783063429921	0.612585793235128	1.37430140652817	1416	955	1025	1185	1209	1263	1231
chr9.4220.4	CGTAGTCAGGCTGAATAAAG	+	chr9	139247151	139247170	chr9.4220	640.166424484737	0.0148930710991461	0.129333743230483	0.558658389512487	0.576394882481611	0.931124373188717	0.981769745189811	617	574	581	762	743	671	557
chr9.4220.8	CTCTTTATTCAGCCTGACTA	-	chr9	139247153	139247172	chr9.4220	447.309737350502	0.0159774432570339	0.132292396151838	0.602565117832244	0.546798031492668	0.96188092438535	0.76768933611677	497	390	397	491	484	457	433
chr9.4220.2	CGGGAAAAGGGCTCTTCGGC	+	chr9	139247229	139247248	chr9.4220	598.331340262082	0.0238646592366406	0.137853065089548	0.895576241789508	0.370479129308233	0.826052612783696	1.225807713382	748	492	454	673	674	709	498
chr9.4220.10	TGTGCCCGCCCACAGGCACG	+	chr9	139247276	139247295	chr9.4220	2070.23768861595	-0.0114889792726196	0.100195470192044	-0.40797485624277	0.683292134628727	0.896364843255566	1.46314577087856	2616	1981	1861	2065	2232	2370	1513
chr9.4221.12	GTCTAAAAGGAACTGGCTCC	-	chr9	139248254	139248273	chr9.4221	534.194929996811	-0.00413559415688778	0.140561059052026	-0.161805053325119	0.871459373507337	1	1.00618909619994	679	429	526	564	678	461	453
chr9.4221.2	CCTCCTGGTCTAAAAGGAAC	-	chr9	139248261	139248280	chr9.4221	711.931151544817	-0.0137186567474205	0.146016509719282	-0.538522267619055	0.590216536228362	0.910653327568402	1.14990355349946	780	646	756	763	918	697	474
chr9.4221.7	GGTACCTGTGTGGCCCCAAC	+	chr9	139248298	139248317	chr9.4221	1473.25363772478	-0.00545763834382126	0.107012209505868	-0.197188531075593	0.843680005292472	0.924294512917416	1.50217807866452	1629	1270	1468	1645	1349	1411	1553
chr9.4221.9	AATTGGCCCAGTCTGTGGGG	-	chr9	139248401	139248420	chr9.4221	819.308103433231	0.0200505415188359	0.117094371935775	0.722985522214467	0.469688778984585	0.851863773714641	1.32880162424384	1026	714	716	803	931	952	657
chr9.4221.5	GGAGAATTGGCCCAGTCTGT	-	chr9	139248405	139248424	chr9.4221	468.176663844396	0.0133352954357313	0.140587059743673	0.516333365982162	0.60562159621955	1	0.497439697403432	540	412	411	500	466	462	498
chr9.4221.6	CTCAGGCTTCCGTGACAGCT	+	chr9	139248563	139248582	chr9.4221	395.910649918255	-0.0657063008207129	0.144101561836558	-2.08084174186224	0.0374483940514161	0.50685897860499	0.860089344632361	519	378	374	486	403	316	326
chr9.4221.10	GGTGGGGTCTCTCCTAAAAC	+	chr9	139248610	139248629	chr9.4221	449.662794099009	0.0140774251510107	0.154042815598004	0.564254267955557	0.572581099962464	1	0.497439697403432	530	350	378	537	523	388	474
chr9.4221.3	GTGGGGTCTCTCCTAAAACA	+	chr9	139248611	139248630	chr9.4221	127.419924822104	-0.0144294406413264	0.302364211438871	-0.819370856204081	0.41257485739236	0.952074960099902	0.60895284174792	225	80	130	135	160	93	95
chr9.4221.4	AGACCCTTGAGCTGAGCCGA	-	chr9	139248649	139248668	chr9.4221	967.646859076034	0.0526092223931424	0.11995617804667	1.70623821583762	0.0879637361606486	0.588020987633274	1.22728161171211	969	702	918	1107	1060	1174	889
chr9.4221.11	CAGACCCTTGAGCTGAGCCG	-	chr9	139248650	139248669	chr9.4221	846.379351133869	0.0163088270943932	0.113414607871521	0.588086548456043	0.556474201540123	0.878934484840103	1.32880162424384	976	763	670	976	1043	848	718
chr9.4222.4	GCGCCGGTCGGGAGGTGGAC	+	chr9	139249029	139249048	chr9.4222	382.992434263262	-0.0183796743970913	0.185520200510011	-0.792387563811064	0.42813472850972	0.913360301117772	0.818396262404137	402	460	315	428	390	307	374
chr9.4222.10	CGCCGGTCGGGAGGTGGACG	+	chr9	139249030	139249049	chr9.4222	606.581867932718	0.00520620319410976	0.145893752239398	0.206505412969012	0.83639613692862	1	0.981769745189811	764	503	589	594	604	527	682
chr9.4222.7	GGTCTCCTGTGGCCCCCCAA	-	chr9	139249145	139249164	chr9.4222	811.905327653175	0.0156834478294302	0.114186171492323	0.567123274092023	0.570630431339858	0.895139269793754	1.23170633397031	929	696	663	965	994	823	684
chr9.4222.8	CGAAGGAATGAACCCCGCCC	-	chr9	139249209	139249228	chr9.4222	729.508969871372	-0.0773475437900665	0.11927979832907	-2.24258956541324	0.0249232937440873	0.4014922929902	1.14990355349946	934	702	675	896	628	733	583
chr9.4222.2	CCGGACTTCTCCCCTCTCAT	-	chr9	139249434	139249453	chr9.4222	556.204903748074	0.0428227300980193	0.150682911608161	1.54150580931508	0.123193730155268	0.673766198392556	1.01261526351379	595	429	521	557	532	592	666
chr9.4222.6	CCCGGACTTCTCCCCTCTCA	-	chr9	139249435	139249454	chr9.4222	296.713179995556	-0.0139121319049041	0.177584496425172	-0.594207153576339	0.552373568754812	1	0.6717713148625	328	265	255	400	333	283	237
chr9.4222.9	GAGAAGTCCGGGGCAGTCGG	+	chr9	139249443	139249462	chr9.4222	296.844222090468	0.0162802373792678	0.197966091888236	0.728823270085817	0.466109775292287	0.948078883463512	0.706007597945251	272	221	345	306	361	335	246
chr9.4222.3	AGAAGTCCGGGGCAGTCGGC	+	chr9	139249444	139249463	chr9.4222	473.550197170794	0.0338666854823163	0.149435877211928	1.26372815562698	0.206327615698611	0.877402345345469	0.497439697403432	496	354	402	573	535	464	514
chr9.4222.1	TCGGCACCCGCCGACTGCCC	-	chr9	139249453	139249472	chr9.4222	677.341077553567	-0.0117259134713692	0.113168042413835	-0.425886964560408	0.670190213935762	0.929968530073394	1.14990355349946	785	658	616	726	729	622	629
chr9.4222.5	CCGAGGGTGGTGACACGTCC	+	chr9	139249553	139249572	chr9.4222	861.32674836192	-0.0154307427617847	0.117606345180444	-0.562402058236598	0.573842117051794	0.896500509252615	1.22783675295736	909	830	861	944	1048	780	693
chr9.4223.2	TGCCCCCGAAAACTCCTCAC	-	chr9	139250376	139250395	chr9.4223	898.011589770976	0.016572497315022	0.0976725236510837	0.581395889338336	0.560973667281008	0.89284309953984	1.22783675295736	1069	761	816	952	1030	845	865
chr9.4223.8	CGGAGGGCGCCCTCAGTGAC	-	chr9	139250424	139250443	chr9.4223	1031.06732121116	-0.0550429248060428	0.111316058268128	-1.74163527982021	0.0815722839284518	0.547127669128131	1.46314577087856	1224	925	1088	1189	1206	938	728
chr9.4223.7	CGGGCTGATGACACGCTTCC	-	chr9	139250468	139250487	chr9.4223	546.983328929314	-0.0546271974721664	0.191170136910922	-1.9810278907761	0.0475881458914011	0.51868885673828	1.01261526351379	486	700	568	658	401	522	456
chr9.4223.1	CGTGTCATCAGCCCGCCCTC	+	chr9	139250473	139250492	chr9.4223	1782.59812307866	0.00090870776398617	0.0860516816572412	0.0322067025146774	0.974307211119679	0.960837337272233	1.37430140652817	2211	1699	1465	1883	1844	1909	1569
chr9.4223.6	CCGCCCTCCGGGACACACTC	+	chr9	139250485	139250504	chr9.4223	770.764439437465	-0.013297201382735	0.111551404889826	-0.480215951372328	0.631073845517011	0.914037130079494	1.20052536073229	853	776	720	814	870	728	659
chr9.4223.5	GAGTCTCCGCTGACCGGCCT	-	chr9	139250641	139250660	chr9.4223	554.669852395385	-0.0109011965340303	0.129144866088446	-0.411340354706052	0.680822982900929	1	0.804286460637112	628	553	475	629	631	505	488
chr9.4223.3	CGGTCAGCGGAGACTCCCCC	+	chr9	139250645	139250664	chr9.4223	568.197391454117	0.058011627306348	0.135727812415636	1.88662995265132	0.0592101151570046	0.559613569086587	0.981769745189811	614	532	399	588	699	628	546
chr9.4223.10	CGGGGTCAAGCCCGAGGCTC	-	chr9	139250737	139250756	chr9.4223	576.077147702736	-0.054901327475056	0.146822661499562	-1.84824720418255	0.0645665895234677	0.576866134984702	0.963459854567594	726	652	465	681	548	468	515
chr9.4223.11	CCTCGGGCTTGACCCCGCAC	+	chr9	139250740	139250759	chr9.4223	827.164351565353	0.0236616940348195	0.108096815388957	0.830273450428465	0.406384195347222	0.844863867165874	1.19809406691574	972	738	734	828	878	806	859
chr9.4223.4	CTCGGGCTTGACCCCGCACT	+	chr9	139250741	139250760	chr9.4223	785.413764812862	-0.0239191162262194	0.133575912283086	-0.887970544283219	0.374556596053929	0.858808003939652	1.01261526353951	915	837	684	852	819	620	784
chr9.4224.1	CTGACGCTACACGGCCTGCG	-	chr9	139257879	139257898	chr9.4224	509.923895692406	-0.0307532441168965	0.146433635414514	-1.15288855934058	0.248956128502074	0.796165470076417	0.981769745189811	652	454	558	509	448	540	427
chr9.4224.9	TCTGACGCTACACGGCCTGC	-	chr9	139257880	139257899	chr9.4224	1500.00367791086	0.025817544500767	0.0805245569535243	0.876857649817751	0.380563961475857	0.804990329040822	1.42651001742541	1712	1391	1313	1545	1785	1477	1353
chr9.4224.6	ATCTGACGCTACACGGCCTG	-	chr9	139257881	139257900	chr9.4224	685.780754141291	-0.0783672214380656	0.124233671129599	-2.27204744325907	0.0230836449615218	0.390618268128927	1.14990355349946	880	622	691	835	667	698	466
chr9.4224.3	AGGCCGTGTAGCGTCAGATA	+	chr9	139257882	139257901	chr9.4224	270.169493298214	-0.0101654724897057	0.191615216941926	-0.453928344310368	0.649880401918811	1	0.603591931239256	320	292	259	245	273	235	266
chr9.4224.10	GGCCGTGTAGCGTCAGATAC	+	chr9	139257883	139257902	chr9.4224	510.752267138175	0.064784181480338	0.150320578648721	2.08007196962614	0.0375189321549195	0.482352265472211	1.00618909619994	510	345	486	543	662	488	564
chr9.4224.2	GACCCGTATCTGACGCTACA	-	chr9	139257888	139257907	chr9.4224	1180.63124371239	-0.00485251702262054	0.0971371403118704	-0.172850539979481	0.862768909725659	0.940977881776814	1.37430140652817	1399	936	1169	1335	1237	1102	1149
chr9.4224.11	CCGCCGCGCGCCTACCTTGC	+	chr9	139257924	139257943	chr9.4224	2665.43805762267	0.0135235079019809	0.0811901492284393	0.473762078095694	0.635669579624061	0.89915623353149	1.33556585296483	3524	2336	2351	2556	2874	2545	2632
chr9.4224.4	TCGCACCCCGAGGACACCGC	+	chr9	139258333	139258352	chr9.4224	1061.78052729063	0.0196808705624178	0.0975464389979578	0.685714634143364	0.492893076678503	0.850409835413595	1.40496776788468	1169	940	975	1138	1215	970	1062
chr9.4224.5	GAGTGTCCGAGCGGGAATGC	+	chr9	139258391	139258410	chr9.4224	850.6359484756	0.00187380324696557	0.124912572153919	0.0704797577652383	0.943811811442449	0.98322245202123	1.22783675295736	1221	646	725	910	887	838	816
chr9.4224.8	GCCAAGTCAGCGACGGCTCG	+	chr9	139258644	139258663	chr9.4224	592.849035060245	-0.0111276608798108	0.131141550948283	-0.421873920231678	0.673117046843875	0.949083625328246	1.01261526351379	681	499	598	672	702	491	542
chr9.4225.6	ACCCAGTCCTTCCCCCAGAC	+	chr9	139260666	139260685	chr9.4225	865.113519496883	0.0328250313524348	0.110804118117049	1.12707300682355	0.259711614964328	0.762445467612169	1.25399806698176	1022	797	686	888	1098	842	784
chr9.4225.4	TGTCTGGGGGAAGGACTGGG	-	chr9	139260667	139260686	chr9.4225	1396.23856184944	0.0275948124957475	0.119222150603569	0.979994086550329	0.327089037654844	0.778699334925578	1.43169186835159	1609	1198	1209	1472	1711	1094	1543
chr9.4225.7	GCCTGTCTGGGGGAAGGACT	-	chr9	139260670	139260689	chr9.4225	959.801755753412	-0.0215309774888411	0.0985413705844565	-0.74784571457467	0.454553224447757	0.856290534180992	1.24824758161565	1260	853	873	1021	974	989	818
chr9.4225.9	TCCTTCCCCCAGACAGGCAG	+	chr9	139260672	139260691	chr9.4225	763.442645111294	-0.106345045004347	0.12590456825233	-2.6951083837172	0.00703657384626493	0.233886661949356	1.20052536073229	937	753	827	882	871	604	524
chr9.4225.10	CCTTCCCCCAGACAGGCAGA	+	chr9	139260673	139260692	chr9.4225	730.14657616793	0.0672857740511076	0.114722401463924	2.03131837692177	0.0422227083725948	0.501573306228063	1.00386815468602	834	600	612	723	977	704	712
chr9.4225.8	CTTCCCCCAGACAGGCAGAG	+	chr9	139260674	139260693	chr9.4225	762.999820333624	-0.0502414953659086	0.149192431882716	-1.73942319883481	0.0819603505455637	0.607699483228883	1.01473786584663	781	774	844	899	579	742	701
chr9.4225.3	GGGCTTCTAGCGGGCAGGGC	-	chr9	139260701	139260720	chr9.4225	609.245547821797	-0.14590054053631	0.123717801460515	-3.10095955475988	0.00192894635912386	0.132315792139487	0.963459854567594	772	630	602	744	514	505	520
chr9.4225.5	GCAGGGGCTTCTAGCGGGCA	-	chr9	139260705	139260724	chr9.4225	386.995808711994	0.00137465749126367	0.146715328615661	0.0547416823553418	0.956344261412245	1	0.860089344632361	476	351	332	416	464	386	316
chr9.4225.2	GGCAGGGGCTTCTAGCGGGC	-	chr9	139260706	139260725	chr9.4225	379.026794508616	-0.0114232904942274	0.154295489011232	-0.460316880229283	0.645288786605424	1	0.733644397031532	420	403	349	388	412	359	329
chr9.4225.1	CAGTGGCAGGGGCTTCTAGC	-	chr9	139260710	139260729	chr9.4225	782.040466525897	0.0434547017880633	0.133307330914797	1.50362247636402	0.132678600472227	0.670009720812428	1.11462821171356	863	731	650	735	1131	746	672
chr9.4226.5	TGTGAGCAGGCGTCGGTCAG	-	chr9	139267099	139267118	chr9.4226	881.648897737514	-0.00828730753148754	0.13389419015186	-0.31752519698509	0.750845123468442	0.925122528921363	1.32880162424384	1081	802	828	922	1035	1004	578
chr9.4226.7	CCGACGCCTGCTCACATCCC	+	chr9	139267103	139267122	chr9.4226	580.183846819851	0.00431945542094929	0.138693367350134	0.168141508537286	0.866471955085699	1	1.01261526351379	703	505	543	593	550	546	633
chr9.4226.6	GCCGGGCACCAGTGAATCCC	+	chr9	139267340	139267359	chr9.4226	590.761872395756	0.00147180293598134	0.131377236176495	0.0562672052248468	0.955128943868418	0.987574842673734	1.225807713382	652	540	608	580	637	534	590
chr9.4226.8	TGCAACAGAACTACCCATGT	+	chr9	139267408	139267427	chr9.4226	811.317580318281	0.0256471044136326	0.124509233294531	0.927048873918689	0.353901159258712	0.804675695798647	1.32880162424384	939	729	638	887	846	767	899
chr9.4226.1	GCAACAGAACTACCCATGTT	+	chr9	139267409	139267428	chr9.4226	443.624840035941	-0.0181117917828371	0.147348515860881	-0.707010074305911	0.479560217231906	0.959514609941397	0.680203041762671	596	332	425	527	447	424	397
chr9.4226.3	GCCACACGGTAGACAGTCCT	+	chr9	139267720	139267739	chr9.4226	547.02969929221	0.0027788653854821	0.135602006411391	0.107368781727801	0.914496419882544	1	0.963459854567594	715	504	512	485	598	559	486
chr9.4226.4	AATGAACACATCTCCGCCCA	+	chr9	139267813	139267832	chr9.4226	451.288060776361	-0.00944064844939364	0.162910280088007	-0.390606365280225	0.696088219906771	1	0.815005937114996	555	402	435	478	359	489	449
chr9.4226.9	TCCGCCCAGGGGCCGTGAAA	+	chr9	139267825	139267844	chr9.4226	1530.06238044081	0.0313541250261681	0.0940677828169507	1.05335778286834	0.292177045268319	0.771547055665086	1.33556585296483	1717	1256	1436	1629	1517	1573	1618
chr9.4226.2	GGTTGGCGTTGGCCTAGTTC	-	chr9	139267926	139267945	chr9.4226	909.440436121131	-0.115335244340556	0.11653235149947	-2.80619681318924	0.00501300631024522	0.195438356377619	1.22783675295736	1250	825	947	1046	1026	690	673
chr9.4226.10	TAGGCCAACGCCAACCTTCC	+	chr9	139267930	139267949	chr9.4226	695.702542529836	0.139453162611612	0.124675761521962	3.04331895344668	0.00233984187906863	0.143875298459258	1.01261526353951	803	499	634	577	882	760	749
chr9.4227.10	ACCTGGCGGTGAGTGAGCAC	+	chr9	139286283	139286302	chr9.4227	1146.08685014045	-0.00482206599628766	0.106164168697572	-0.174037109927624	0.861836297738542	0.937543592296275	1.40496776788468	1512	1028	965	1212	1317	1222	880
chr9.4227.7	GTCCAGCAGCCTCCCGCTAT	+	chr9	139286319	139286338	chr9.4227	553.031237826147	0.00543893032202877	0.14529379984011	0.215349798722696	0.829494606520992	1	1.01261526351379	554	462	553	649	599	484	579
chr9.4227.6	TATAGCGGGAGGCTGCTGGA	-	chr9	139286320	139286339	chr9.4227	467.85613050779	0.0058416100692672	0.16188691132774	0.241983321642164	0.808793086642326	1	0.981769745189811	528	359	521	467	512	399	499
chr9.4227.3	TCCAGCAGCCTCCCGCTATA	+	chr9	139286320	139286339	chr9.4227	865.151330519135	-0.026118362943813	0.103093252738448	-0.902452775052707	0.366816397132151	0.810864120591857	1.32880162424384	1068	754	856	943	1002	808	692
chr9.4227.5	GCCCTATAGCGGGAGGCTGC	-	chr9	139286324	139286343	chr9.4227	1094.03955961127	-0.138459105339123	0.0906934877959078	-3.15916807067631	0.00158220217177511	0.0929089914513282	1.40496776788468	1342	1025	1121	1331	1055	917	924
chr9.4227.1	CGTGTGGGCCCTATAGCGGG	-	chr9	139286331	139286350	chr9.4227	647.686746841383	0.0153474637576202	0.17497490317252	0.648892339654499	0.516407966446178	0.883990786336458	1.19664990144741	741	495	648	662	595	539	848
chr9.4227.2	GGGCGTGTGGGCCCTATAGC	-	chr9	139286334	139286353	chr9.4227	553.681618705196	0.00682481014621969	0.120203328085138	0.253158439644678	0.800145780945356	1	0.804286460637112	688	475	474	606	614	559	501
chr9.4227.8	AGGGCGTGTGGGCCCTATAG	-	chr9	139286335	139286354	chr9.4227	472.346940596733	0.0023814471276787	0.174438065234175	0.102338709034794	0.918487831218524	1	0.873973480188695	515	458	450	473	391	611	408
chr9.4227.4	TATAGGGCCCACACGCCCTC	+	chr9	139286336	139286355	chr9.4227	748.677687835769	0.017075225239685	0.111689753664678	0.612624819310482	0.540124443437403	0.916216019416491	1.01261526353951	843	574	720	854	823	772	699
chr9.4227.9	CAGGAGACCTGAGGGCGTGT	-	chr9	139286346	139286365	chr9.4227	1046.60644140646	0.0252283247121186	0.0877647020308746	0.858889209931783	0.390401642956514	0.809447062963386	1.42651001742541	1245	913	906	1106	1175	1071	972
chr9.4228.8	CGGCTAACGGTGCTCGCGGG	-	chr9	139293741	139293760	chr9.4228	1294.79771361091	0.0287233604700579	0.0889755959367573	0.968463905629654	0.332812736928697	0.778112301625609	1.46314577087856	1512	1039	1240	1347	1418	1264	1302
chr9.4228.9	ATGCGGCTAACGGTGCTCGC	-	chr9	139293744	139293763	chr9.4228	1829.58943905411	-0.0168919719006113	0.0814215349606949	-0.587512889213755	0.556859296498548	0.873487487817623	1.37430140652817	2051	1768	1746	1939	1931	1671	1739
chr9.4228.2	CTCGGCCACCGCGGAATCGC	+	chr9	139294272	139294291	chr9.4228	1168.07722634303	-0.0276355246597771	0.096067075848859	-0.941175954516424	0.346614696925561	0.79147668559258	1.40496776788468	1453	1038	1207	1173	1218	1053	1083
chr9.4228.3	CGCAGTCCCCGAGACGCACG	+	chr9	139294295	139294314	chr9.4228	760.314954096305	0.0145975839706244	0.138877564622665	0.561411649319289	0.574516944394022	0.925664497893872	1.01261526353951	914	704	709	685	1056	663	645
chr9.4228.1	CGCGCGGGGATTCTGGCCCT	-	chr9	139294391	139294410	chr9.4228	675.63769487505	-0.0372698717196859	0.119230049923544	-1.28219887048595	0.199772892353072	0.754026419453882	1.01473786584663	798	618	661	793	660	718	520
chr9.4228.4	TGCAGACTCGACGCTTCCGG	+	chr9	139294620	139294639	chr9.4228	362.000097135312	-0.0321440265281533	0.187281193932128	-1.31893295484777	0.187191527654474	0.778897120145562	0.818396262404137	359	384	390	423	291	312	360
chr9.4228.5	AGAACAAGAGCGCCGCGCGC	+	chr9	139294647	139294666	chr9.4228	911.924018345788	-0.00145981057783622	0.133673353427859	-0.0561406512430882	0.955229759977614	0.987070486736211	1.22783675295736	1096	832	909	867	820	1122	762
chr9.4228.7	TGGACGCGGGACCTCAAGGC	+	chr9	139294806	139294825	chr9.4228	369.371777642379	0.0146056375060956	0.185655796301837	0.636243679745703	0.524617607349308	0.956779812173229	0.754226630160853	416	290	414	322	520	338	309
chr9.4228.10	TCCGGAAGACCGGCCCTTAC	+	chr9	139294867	139294886	chr9.4228	1043.86515008364	0.00363703102176588	0.121447882746006	0.13558739175543	0.892147473321485	0.942634771091703	1.40496776788468	1159	895	1014	1149	1007	1291	837
chr9.4228.6	TCGGCGATCCTGAGCATGCA	-	chr9	139295015	139295034	chr9.4228	290.873562263138	0.00911999534872487	0.200997594819988	0.418102112619501	0.675872460424776	1	0.706007597945251	428	196	242	311	339	339	226
chr9.4229.10	ACCTTGGTCCCCGTGGGTCC	+	chr9	139296660	139296679	chr9.4229	286.760857988724	0.128218953726436	0.187924683394787	2.93832387636677	0.00329992093188352	0.215562452222542	0.668558914970216	260	182	244	287	334	415	295
chr9.4229.6	TTGGTCCCCGTGGGTCCCGG	+	chr9	139296663	139296682	chr9.4229	469.900406938351	0.00602495881673189	0.189150276788568	0.268801114814238	0.788082735410413	1	0.497439697403432	491	535	373	460	387	580	449
chr9.4229.1	TCCGGGACCCACGGGGACCA	-	chr9	139296664	139296683	chr9.4229	866.441561707441	-0.0379135656752315	0.115043665129065	-1.29024702331724	0.196964904158396	0.719538582441625	1.22728161171211	998	876	784	1007	803	919	708
chr9.4229.7	GTCCCCGTGGGTCCCGGAGG	+	chr9	139296666	139296685	chr9.4229	623.057483224352	-1.25057262281897	0.118802351308785	-10.6825836185283	1.22805452291483e-26	2.14610222455098e-23	0.764382105788523	1065	733	728	872	389	340	303
chr9.4229.2	GTCCTCCTCCGGGACCCACG	-	chr9	139296671	139296690	chr9.4229	357.146557379962	0.0102625925633086	0.159562086312519	0.420258358064214	0.67429672682414	1	0.754226630160853	349	328	345	389	368	372	349
chr9.4229.3	TGTCCTCCTCCGGGACCCAC	-	chr9	139296672	139296691	chr9.4229	834.690270784874	0.00859211212728501	0.119145876670393	0.317401975766853	0.750938608220618	0.937155028747203	1.22783675295736	917	767	764	898	965	952	629
chr9.4229.4	CTGTCCTCCTCCGGGACCCA	-	chr9	139296673	139296692	chr9.4229	872.220674599484	-0.0158358575877123	0.114759682646271	-0.573167937831433	0.566530990966416	0.894542520164994	1.22783675295736	1162	679	881	919	886	921	730
chr9.4229.8	GGCTGCTGCTGTCCTCCTCC	-	chr9	139296681	139296700	chr9.4229	330.967209733442	-0.0193525355894292	0.189820318738107	-0.840986407902703	0.400355548977022	0.904035346570113	0.815005937114997	370	313	302	422	254	316	342
chr9.4229.5	TGGCTGCTGCTGTCCTCCTC	-	chr9	139296682	139296701	chr9.4229	271.057957454735	-0.0074695042364045	0.199676343051799	-0.342095006569266	0.732279395190877	1	0.546464170203529	299	275	259	283	347	196	248
chr9.4229.9	AGTGCGCAGGGGCCACCGCG	-	chr9	139296702	139296721	chr9.4229	1108.44351167208	0.0622807295578172	0.126817875121543	1.95645991639693	0.0504109999016367	0.470720027696624	1.46314577087856	1457	829	825	1120	1261	1061	1290
chr9.4230.6	GAGGAAGGCGAGGGTTTCCA	+	chr9	139297482	139297501	chr9.4230	200.302139505622	0.00557609439856241	0.194051526002076	0.252163839580253	0.800914426921276	1	0.603591931239256	225	184	180	212	228	211	172
chr9.4230.10	GGAAGGCGAGGGTTTCCAGG	+	chr9	139297484	139297503	chr9.4230	498.671332456262	-0.0304289281810319	0.16359314140079	-1.19057789745945	0.233819332747873	0.805545131051355	0.873973480188695	619	437	478	620	601	495	300
chr9.4230.3	GGAGGGTTTCCACAGGGGGT	+	chr9	139297515	139297534	chr9.4230	326.527487618758	-0.0183198897347458	0.166708146894536	-0.752259786197968	0.451894846182486	0.950935215390203	0.6717713148625	412	264	299	413	327	285	311
chr9.4230.7	AAGGGGAGGGTTTCCAGAGC	+	chr9	139297630	139297649	chr9.4230	620.439295538396	0.0726213093762367	0.12126922479479	2.15704984950927	0.0310017805468901	0.46062619676085	0.963459854567594	673	534	469	653	705	717	620
chr9.4230.9	AGGGGAGGGTTTCCAGAGCG	+	chr9	139297631	139297650	chr9.4230	451.888989068029	-0.00482114236358228	0.144204308274303	-0.190407842532362	0.848989552642524	1	0.66300521798674	567	428	418	439	542	450	352
chr9.4230.5	GGAGGGTTTCCAGAGCGGGG	+	chr9	139297634	139297653	chr9.4230	233.764924564731	0.0195150329459338	0.190031082274132	0.848060510447835	0.396404272444191	0.970373285670158	0.538438478639805	225	228	203	240	275	240	227
chr9.4230.1	TGTGGAATCCCTCCCCGCTC	-	chr9	139297646	139297665	chr9.4230	728.202240333488	0.0160062739441535	0.138233038446959	0.612885052817424	0.539952347229046	0.89722919551397	1.14990355349946	823	538	704	832	730	673	821
chr9.4230.2	ACAGGGGAAGGGTTCTGGCG	+	chr9	139297663	139297682	chr9.4230	806.864972158701	0.0205546132645867	0.111541085412587	0.731683473310266	0.464361785959602	0.866426681163287	1.19809406691574	954	722	663	872	1006	829	669
chr9.4230.8	TTCTGGCGGGGAGAAAGGTA	+	chr9	139297675	139297694	chr9.4230	354.03045941385	0.0419012204126496	0.158837788892875	1.54126954071386	0.123251198827399	0.70837875636166	0.818396262404137	378	306	290	359	486	334	346
chr9.4230.4	CTGGCGGGGAGAAAGGTAAG	+	chr9	139297677	139297696	chr9.4230	468.235036168596	0.0176426550048123	0.171225610730095	0.73441085346792	0.462698373931742	0.897753877062483	0.981769745189811	591	401	404	443	388	566	495
chr9.4231.3	CGAGGTGACATCAGGGAGCG	-	chr9	139303268	139303287	chr9.4231	532.331954041649	-0.00463469998190743	0.153800503733438	-0.187927912060861	0.850933161890043	1	1.01261526351379	781	442	461	526	653	443	482
chr9.4231.9	GCGAGGTGACATCAGGGAGC	-	chr9	139303269	139303288	chr9.4231	471.570216624083	-0.0711743486697269	0.148505013995321	-2.20039033276455	0.0277792131232772	0.458899196266007	0.873973480188695	533	507	421	632	469	396	366
chr9.4231.10	GTAGCAGCGAGGTGACATCA	-	chr9	139303275	139303294	chr9.4231	505.758903072475	0.00328487173034515	0.143173585567	0.129481011029163	0.896977049465231	1	1.01261526351379	656	435	432	537	615	542	378
chr9.4231.4	AGTAGCAGCGAGGTGACATC	-	chr9	139303276	139303295	chr9.4231	444.004017364529	-0.00527300182167798	0.140851595642575	-0.206320360303029	0.836540675437814	1	0.66300521798674	514	363	400	553	492	416	403
chr9.4231.1	TGTCACCTCGCTGCTACTCT	+	chr9	139303278	139303297	chr9.4231	1032.25082562665	-0.00205096525131331	0.0972327712546867	-0.0731586203125886	0.941679894317171	0.982602764090711	1.22728161171211	1293	963	863	1101	1182	1020	881
chr9.4231.7	TAGCTGGAGCCCAAAAGAGC	-	chr9	139303336	139303355	chr9.4231	804.591452583893	0.0252237041422658	0.135611124219497	0.937614000342473	0.348442813866286	0.815068849655763	1.23170633397031	999	653	671	849	1162	739	656
chr9.4231.2	GACTGGCTATGTGGTGTAGC	-	chr9	139303352	139303371	chr9.4231	852.138797216592	-0.0163335975031099	0.108775986176851	-0.583535606359077	0.559532794634454	0.881302034230539	1.31732616203026	1016	662	865	1001	895	841	744
chr9.4231.6	AGTCCCACCAGACACGTGCC	+	chr9	139303380	139303399	chr9.4231	768.462383505751	-0.0172455577363566	0.13081398850412	-0.646311163633378	0.518077859507142	0.909866871257455	1.01473786584663	837	687	815	846	904	599	717
chr9.4231.5	GTGCCAGGCACGTGTCTGGT	-	chr9	139303386	139303405	chr9.4231	762.964421510033	0.036306899617215	0.10785339944634	1.22548677689355	0.220391869227508	0.742192450762309	1.20052536073229	841	626	755	750	866	808	722
chr9.4231.8	AGTGCCAGGCACGTGTCTGG	-	chr9	139303387	139303406	chr9.4231	445.766302412521	-0.00540685004087023	0.177925118069396	-0.234145182020022	0.814872270491865	1	0.66300521798674	571	313	434	538	604	346	373
chr9.4232.3	GCCGGCCGAATGCCGAAGAA	+	chr9	139304592	139304611	chr9.4232	446.432059677329	0.018642017834562	0.152783947857833	0.737265160276538	0.460961114695017	0.934425831384267	0.76768933611677	502	342	402	517	590	390	420
chr9.4232.4	CCGGCCGAATGCCGAAGAAG	+	chr9	139304593	139304612	chr9.4232	293.134155856956	-0.0437346415606307	0.17571569870216	-1.64931097479549	0.0990839424165442	0.704818188807123	0.6717713148625	332	260	313	386	255	276	242
chr9.4232.5	CGGCCGAATGCCGAAGAAGG	+	chr9	139304594	139304613	chr9.4232	806.516400577117	0.108412766051739	0.11557829504041	2.72070363139963	0.0065143136100595	0.214864854920106	1.32880162424384	894	646	674	760	900	1050	759
chr9.4232.7	GACCGGCGCTCATAGAACGC	+	chr9	139304667	139304686	chr9.4232	721.721661165018	-0.0163250151300627	0.121790241628226	-0.599684016949313	0.548716842113619	0.897750600735182	1.16431155760186	950	584	692	793	782	610	696
chr9.4232.8	GCCCCGCTCACCGTCGGGAA	+	chr9	139304769	139304788	chr9.4232	1270.9495820299	0.0438772609369306	0.0952117247072783	1.41463504851072	0.157175527062566	0.663876331918071	1.37430140652817	1433	1035	1205	1285	1424	1207	1348
chr9.4232.1	GCCATTCCCGACGGTGAGCG	-	chr9	139304773	139304792	chr9.4232	378.565715905832	-0.0178907235431443	0.172557933993221	-0.746858491521823	0.455148983941176	0.939231185434433	0.733644397031532	490	393	340	372	351	438	284
chr9.4232.2	CGGAGCCTCGCCATTCCCGA	-	chr9	139304782	139304801	chr9.4232	952.771828788908	-0.0505849372998966	0.0925479375255383	-1.58691241380426	0.112532482977328	0.628056934168761	1.22728161171211	1221	858	895	1082	975	872	831
chr9.4232.6	AGGCACGCGCTTTCGGTGCT	-	chr9	139305018	139305037	chr9.4232	1329.3133167831	-0.0118282119500908	0.0868185376452525	-0.415159886922102	0.67802486148058	0.904630984966399	1.37430140652817	1664	1197	1147	1477	1336	1354	1211
chr9.4232.10	AACGCCTTGGGCCGTCGGCG	+	chr9	139305039	139305058	chr9.4232	605.843730749081	-0.0142025243528243	0.138544868596009	-0.546137997335809	0.584971082404267	0.936195996799238	0.963459854567594	715	545	681	561	613	639	502
chr9.4232.9	ACGCGGTAGGTGAAGCGCGG	-	chr9	139305472	139305491	chr9.4232	625.629896655872	-0.0179982448611974	0.129632183608411	-0.671461621826131	0.501926500279807	0.904949803848857	1.01473786584663	710	526	656	715	746	597	475
chr9.4233.9	TCTGTCGCCCAGGCTAGCCC	+	chr9	139321029	139321048	chr9.4233	429.879767194414	-0.00142329555637633	0.202597116769233	-0.0660061160302649	0.947372956187841	1	0.66300521798674	561	370	403	427	375	319	556
chr9.4233.3	CTGTACTCCAGGGCTAGCCT	-	chr9	139321039	139321058	chr9.4233	378.303971654467	-0.00462610432157187	0.167403074869672	-0.194751298086465	0.845587650642714	1	0.818396262404137	439	311	384	420	368	458	290
chr9.4233.1	ACTGTACTCCAGGGCTAGCC	-	chr9	139321040	139321059	chr9.4233	424.670623223612	-0.00292679486744922	0.182779837485597	-0.128646626441084	0.897637270260281	1	0.66300521798674	470	462	393	393	378	378	481
chr9.4233.8	GCTTGCATCACTGTACTCCA	-	chr9	139321049	139321068	chr9.4233	300.228269385579	0.0198506199752012	0.21472575209588	0.915081435417302	0.360148880128033	0.917005212046811	0.6717713148625	348	231	210	375	459	313	213
chr9.4233.10	TGCTTGCATCACTGTACTCC	-	chr9	139321050	139321069	chr9.4233	526.797462089581	0.071672087364888	0.139597877349643	2.18600310329869	0.0288153782876716	0.464103904245753	0.873973480188695	535	392	436	588	567	594	591
chr9.4233.5	CTCACGGTAGCCTTAACCAC	+	chr9	139321073	139321092	chr9.4233	798.781180841255	0.0308482171002936	0.121215315021017	1.08938962490335	0.275982104674394	0.76293961855363	1.32880162424384	1055	593	757	740	932	821	759
chr9.4233.6	TCACGGTAGCCTTAACCACT	+	chr9	139321074	139321093	chr9.4233	658.102309345565	-0.0147081586145372	0.116774049688611	-0.535777718880281	0.592112182904066	0.930454154570337	1.01261526353951	771	550	699	702	696	649	571
chr9.4233.4	CACGGTAGCCTTAACCACTG	+	chr9	139321075	139321094	chr9.4233	643.000730225277	-0.0279535497960731	0.113642637721195	-0.979935237670915	0.327118087584738	0.81605255869158	1.14990355349946	817	592	612	684	716	611	516
chr9.4233.7	CCTTAACCACTGGGGCTCAG	+	chr9	139321083	139321102	chr9.4233	1064.24021272996	0.0339675504576278	0.108667551203856	1.15725642289766	0.247167611682139	0.732916917964865	1.42651001742541	1160	950	919	1130	1207	1285	858
chr9.4233.2	CCGCTGAGCCCCAGTGGTTA	-	chr9	139321086	139321105	chr9.4233	379.498750765135	0.00194396997665602	0.146218099484921	0.0772981168728158	0.938386388944699	1	0.754226630160853	466	315	352	411	427	345	365
chr9.4234.5	TCATGAGTTACAACGGCCCC	+	chr9	139332102	139332121	chr9.4234	736.47997350844	0.0899514330346198	0.118570659264844	2.45782431774381	0.0139781535257188	0.32217418573768	1.14990355349946	884	573	561	738	979	738	746
chr9.4234.3	TGTCTGTCAGCCGCGGCGGG	-	chr9	139332178	139332197	chr9.4234	479.514737764281	-0.0598689986957136	0.138329669380181	-1.93742356941824	0.0526935878339598	0.540713345053281	0.981769745189811	678	417	463	563	474	465	348
chr9.4234.1	CGCGGCTGACAGACAAGACT	+	chr9	139332183	139332202	chr9.4234	854.922365681865	-0.0361986794693508	0.121167990926846	-1.25525216712125	0.209387233337205	0.726445743343595	1.25399806698176	1087	770	855	925	1006	649	753
chr9.4234.2	CAAGTCTTGTCTGTCAGCCG	-	chr9	139332185	139332204	chr9.4234	366.337233172318	0.0145802793588037	0.218319399438583	0.689785898785338	0.490328837692678	0.934054886991309	0.818396262404137	468	327	306	325	345	281	509
chr9.4234.7	CAGACAAGACTTGGGCACCA	+	chr9	139332192	139332211	chr9.4234	764.501191666482	-0.0133370630956611	0.137000206747079	-0.511569763228878	0.608952151726966	0.934323101170054	1.01473786584663	962	744	648	823	639	774	779
chr9.4234.6	GACTTGGGCACCATGGCAGT	+	chr9	139332199	139332218	chr9.4234	465.896996851359	-0.0233699952821364	0.168957574613876	-0.950858220319721	0.341676353101754	0.954392453120889	0.497439697403432	739	370	383	532	498	476	338
chr9.4234.4	GAGATGCTCCCACTATGACT	-	chr9	139332260	139332279	chr9.4234	670.571622723117	0.00117314179312977	0.167739558109192	0.0495076665485342	0.960514727671314	1	1.01473786584663	617	596	673	812	829	775	431
chr9.4234.8	AGTCATAGTGGGAGCATCTC	+	chr9	139332260	139332279	chr9.4234	612.980481279482	0.00883841336448139	0.172711971708611	0.375915428191888	0.706979770320481	0.964553747519065	0.981769745189811	735	508	590	613	568	492	783
chr9.4234.9	TAGTGGGAGCATCTCAGGAC	+	chr9	139332265	139332284	chr9.4234	317.293003906145	-0.0137635325558793	0.168851480255913	-0.574477530096519	0.565644701637053	0.97702969378961	0.750195299180246	398	290	295	346	275	324	304
chr9.4234.10	TGTCTTGGGGTCTCAGTCTG	-	chr9	139332292	139332311	chr9.4234	754.317665945792	0.0266608392156346	0.13612424538632	0.988006732246237	0.323149351101151	0.834617771404296	1.01473786584663	812	669	657	801	914	932	548
chr9.4235.1	CACAACGTCACGCCCACGAA	+	chr9	139332835	139332854	chr9.4235	562.448619162437	-0.0222903388137583	0.147939679830132	-0.862100519815675	0.388632205372377	0.864784093108493	1.01261526351379	724	559	555	528	667	435	498
chr9.4235.9	TGCGTTTCAGAACCATTCGT	-	chr9	139332850	139332869	chr9.4235	453.886915785354	-0.0190352244273185	0.171781396678015	-0.790551697646003	0.429205642950881	0.923462075112937	0.76768933611677	649	490	346	442	477	373	429
chr9.4235.2	CGAATGGTTCTGAAACGCAC	+	chr9	139332851	139332870	chr9.4235	655.051216248822	-5.80125482876392e-05	0.135707097315719	-0.0022432167858444	0.998210173461115	1	1.01473786584663	815	500	651	714	807	684	484
chr9.4235.10	CCGCCTTCGTTGTAGTGTTC	-	chr9	139333008	139333027	chr9.4235	393.74801319061	-0.0315522693894258	0.148161354807758	-1.18430276640705	0.236293234148059	0.818505513836786	0.818396262404137	505	365	361	458	351	382	355
chr9.4235.3	ACACTACAACGAAGGCGGCG	+	chr9	139333010	139333029	chr9.4235	540.245907427307	0.0419766174347082	0.159228341928598	1.54474978361872	0.122406797991374	0.680650729805242	0.963459854567594	567	368	513	593	508	675	572
chr9.4235.4	GGAAATCCCCAAGTCCCGCG	-	chr9	139333439	139333458	chr9.4235	540.134897755291	0.0194502960716136	0.145632701267504	0.753418868941869	0.451198247595266	0.896860499764997	0.963459854567594	723	493	394	532	584	603	495
chr9.4235.5	GGTCGAACCTCCCCCGCGAC	-	chr9	139334133	139334152	chr9.4235	484.561416241055	-0.0342006166610534	0.171618650753363	-1.34169209618731	0.179695850812263	0.741910993201188	0.981769745189811	644	531	418	508	542	324	450
chr9.4235.7	CGCAGACTCCGAAGTCGACC	+	chr9	139334209	139334228	chr9.4235	278.969213986254	0.0119172367315539	0.209104015816278	0.554802264560837	0.579029918028007	1	0.706007597945251	382	219	191	322	307	238	320
chr9.4235.6	TCCGGTGCGGCGCAGTCCTC	-	chr9	139334359	139334378	chr9.4235	652.550254853415	0.00865881000291914	0.173185606800901	0.368840637488634	0.712246512619638	0.93309052246892	1.19664990144741	778	623	574	623	819	819	390
chr9.4235.8	TGCGCCGCACCGGACCCGGA	+	chr9	139334365	139334384	chr9.4235	463.175756062073	0.0260187111598849	0.169590173483949	1.05059572210764	0.293444306664179	0.824304668025962	0.981769745189811	518	393	422	446	463	411	585
chr9.4236.2	ACAAGGAGCAAGTGCAGCTA	+	chr9	139365355	139365374	chr9.4236	545.606465408409	0.0968441859281245	0.148857706282738	2.59755504637605	0.00938900699894572	0.288457919817054	1.00618909619994	656	373	389	571	632	721	529
chr9.4236.1	CTGGAAGGCGCAGCCTAGCG	+	chr9	139365380	139365399	chr9.4236	526.109669760146	0.0895323446375903	0.153429828989023	2.50783245088055	0.0121474251360035	0.339648196282973	0.873973480188695	502	464	391	526	656	496	649
chr9.4236.4	GCGCTAGGCTGCGCCTTCCA	-	chr9	139365381	139365400	chr9.4236	684.029380847001	-0.199208163469287	0.117981888691525	-3.50298538726893	0.000460074701927627	0.0498909540910613	1.01473786584663	934	679	734	766	565	628	518
chr9.4236.5	CGCGCTAGGCTGCGCCTTCC	-	chr9	139365382	139365401	chr9.4236	1121.00250205464	0.008803505694039	0.105062909927043	0.316049264021946	0.751965115754926	0.910835135625241	1.46314577087856	1261	972	1006	1277	1070	1280	1025
chr9.4236.3	CGCAGCCTAGCGCGGTGGCC	+	chr9	139365388	139365407	chr9.4236	409.093038195453	0.017990026535544	0.158296617113643	0.723088804961044	0.469625326736974	1	0.531781056892398	405	364	398	427	415	498	361
chr9.4236.9	GGACTCTGACCTGGCTTAAA	+	chr9	139365498	139365517	chr9.4236	646.276794049348	0.0672752056510766	0.136171329562064	2.09012313857065	0.0366067396448816	0.477423368094399	1.01473786584663	767	418	566	678	702	742	694
chr9.4236.6	GCTGAGTAGCCCTTTAAGCC	-	chr9	139365510	139365529	chr9.4236	282.034686477351	-0.227251898700975	0.171224533863548	-3.46427033829399	0.000531671909051944	0.0736965444886778	0.6717713148625	435	292	275	348	243	224	187
chr9.4236.10	TCTTCTGTAATGGCAAACAG	+	chr9	139365564	139365583	chr9.4236	386.38331694206	-0.0205892361441182	0.158854448893005	-0.823128489929256	0.410434928985039	0.907714211917678	0.815005937114997	463	427	336	396	422	339	334
chr9.4236.8	AATGGCTGGCCTTCAAGCAG	+	chr9	139365587	139365606	chr9.4236	430.087082965578	-0.00695849760471623	0.158073063818762	-0.284945825562167	0.775685646889115	1	0.833426578435963	461	388	398	521	375	453	421
chr9.4236.7	ACATTGCCGCCTCTGCTTGA	-	chr9	139365599	139365618	chr9.4236	487.909048804782	0.0107821863576253	0.145768696654273	0.424987655005331	0.670845674064322	0.964381030355795	0.932255558545027	613	464	395	480	559	553	388
chr9.4237.2	CGTCAGTCCCTCGAGTCCCA	+	chr9	139377151	139377170	chr9.4237	1133.91893565937	0.0472103289068504	0.0970127598327331	1.50719301960664	0.131761188980825	0.649230018340712	1.26053323552725	1386	1004	891	1147	1246	1206	1121
chr9.4237.5	GACCGATCCCTCAGGAGCCG	+	chr9	139377402	139377421	chr9.4237	498.84281137532	-0.00511047640327133	0.176415874821979	-0.220454633103272	0.825517100743566	1	0.975452809867646	721	336	496	529	468	436	546
chr9.4237.1	CTGTGCTCGTCGCCAGCGTC	-	chr9	139377439	139377458	chr9.4237	545.992618089477	-0.0335258905310289	0.148712680536062	-1.25055695119252	0.21109616489691	0.77176516109114	0.963459854567594	728	520	514	586	651	393	474
chr9.4237.3	TCGTAAGCCGGACACGTCGG	-	chr9	139377521	139377540	chr9.4237	439.172045058326	-0.0266502213530335	0.151393519102417	-1.02595333849822	0.304913579041017	0.857119402317599	0.833426578435963	480	381	426	581	406	437	383
chr9.4237.4	CGCGCGCTGATGTCGTAAGC	-	chr9	139377533	139377552	chr9.4237	710.574405420018	-0.0213368744896519	0.127619211149195	-0.785968275607605	0.43188607314477	0.881995060908823	1.01261526353951	825	585	716	854	651	783	597
chr9.4237.6	CGTAAACAGGGCGACGTACT	-	chr9	139378015	139378034	chr9.4237	834.536809224581	-0.0370777755691992	0.114394818344301	-1.2638913555438	0.206269024937044	0.723828813945892	1.25399806698176	972	793	828	934	821	905	628
chr9.4237.7	GTACGTCGCCCTGTTTACGC	+	chr9	139378016	139378035	chr9.4237	1226.59491492374	-0.0175249896179441	0.101469501160824	-0.616845060640536	0.537336927160242	0.857717728932912	1.46314577087856	1624	1119	1085	1276	1225	1352	996
chr9.4237.8	GCTCCTCGCATTCTTCCGTT	+	chr9	139378203	139378222	chr9.4237	226.67556098654	-0.000740380757143401	0.224215112224026	-0.0363016954964426	0.971041798021701	1	0.60895284174792	365	162	189	228	213	231	226
chr9.4237.9	GCGCGCTGGTTGCCTGGTTA	+	chr9	139378311	139378330	chr9.4237	266.540973111312	-0.0350666844035371	0.197764542829478	-1.44996981387121	0.147066937141592	0.806363452115071	0.546464170203529	331	221	256	375	208	262	231
chr9.4237.10	CGGCGCCGGAAGTTGGTCGA	+	chr9	139378353	139378372	chr9.4237	369.529848540626	-0.0291491392903354	0.188788866514413	-1.21692114279477	0.223634220462375	0.809735384060233	0.815005937114997	423	307	378	501	422	379	217
chr9.4238.9	CCGAAACCCTGTGGTCCCAC	+	chr9	139379478	139379497	chr9.4238	1048.8692000159	-0.0118947596597829	0.128249945872284	-0.447197082328392	0.654732767842683	0.893600067610693	1.42651001742541	1171	782	1175	1208	1091	893	1059
chr9.4238.6	CGAAACCCTGTGGTCCCACC	+	chr9	139379479	139379498	chr9.4238	2089.47704958238	0.0505511701635712	0.073776458558609	1.57867312528895	0.114411052179292	0.612257195362608	1.37430140652817	2286	1790	1944	2164	2318	2367	1847
chr9.4238.10	CCGGTGGGACCACAGGGTTT	-	chr9	139379481	139379500	chr9.4238	664.633141134337	0.0147479028176225	0.14685715352101	0.579107806540803	0.562516432896063	0.903376114298163	1.14990355349946	689	637	603	685	601	840	598
chr9.4238.3	AGCTTAGTGCCCACCCCGGT	-	chr9	139379496	139379515	chr9.4238	1068.37002502628	-0.0108344996672207	0.105344272799244	-0.388180263307144	0.697882637853591	0.905611170284405	1.40496776788468	1219	999	1064	1093	1058	1192	885
chr9.4238.5	TAGCTTAGTGCCCACCCCGG	-	chr9	139379497	139379516	chr9.4238	1187.65937314107	0.0512699456785866	0.0969139020351057	1.61221407397217	0.106915363710281	0.598020390479258	1.40496776788468	1384	1111	1017	1080	1398	1285	1089
chr9.4238.7	CCGGGGTGGGCACTAAGCTA	+	chr9	139379497	139379516	chr9.4238	936.883477463187	0.0750541865799972	0.10978397496818	2.17843486324013	0.0293736767012751	0.404398454912557	1.32880162424384	1141	723	801	892	994	1043	1008
chr9.4238.1	CGGGGTGGGCACTAAGCTAT	+	chr9	139379498	139379517	chr9.4238	1302.41791076955	-0.0118386086423718	0.107940807428236	-0.425519968407453	0.67045766812264	0.915822435560671	1.26053323552725	1548	1122	1221	1488	1159	1494	1144
chr9.4238.8	CGGAAGGGTCTATGGCCCAG	-	chr9	139379776	139379795	chr9.4238	512.607648247056	-0.0354505685976908	0.13872995957937	-1.28222561636955	0.199763512584351	0.778773041585255	0.873973480188695	686	462	458	602	525	411	483
chr9.4238.4	GCCATAGACCCTTCCGTTGA	+	chr9	139379780	139379799	chr9.4238	644.279195468048	0.030771480429199	0.123583997857023	1.09272177923168	0.274515974341596	0.77937937517008	1.19664990144741	775	573	559	608	724	614	680
chr9.4238.2	GCCTTCAACGGAAGGGTCTA	-	chr9	139379784	139379803	chr9.4238	887.826993726578	-0.0317599054432552	0.126616257706039	-1.13193246755787	0.257662827425345	0.75285951576728	1.31732616203026	1041	832	876	1005	791	1033	674
chr9.4239.10	GACCGGGAATCACATAGCCC	+	chr9	139383063	139383082	chr9.4239	260.887851961275	-0.0160383745608252	0.211018280895632	-0.742211220885266	0.457959371113633	1	0.546464170203529	336	295	238	234	332	224	184
chr9.4239.5	GTTCGCCCATTCACTGAGCC	-	chr9	139383084	139383103	chr9.4239	930.726691950938	0.00736362909039162	0.145940526986017	0.291584010282471	0.770604702371217	0.929128336124616	1.32880162424384	1249	870	677	974	1269	928	670
chr9.4239.3	AGGATAATAGCAGTGTCGCG	+	chr9	139383155	139383174	chr9.4239	406.124013985485	-0.0291018555415382	0.158540450041045	-1.13054643636211	0.258246043071339	0.833942655125785	0.815005937114997	512	412	388	423	494	354	291
chr9.4239.2	GGATAATAGCAGTGTCGCGG	+	chr9	139383156	139383175	chr9.4239	260.269635624896	0.0804394860039372	0.208795278712349	2.48909059380186	0.0128070326802893	0.397210325442156	0.60895284174792	337	179	199	188	346	268	322
chr9.4239.9	GGTCCTCCCGAGTGACCACA	-	chr9	139383215	139383234	chr9.4239	678.044078777845	0.048267964575291	0.132555285018434	1.63329159326241	0.102407684032899	0.648875114052031	0.981769745189811	751	550	593	686	643	829	708
chr9.4239.6	TACTTTGGCCGACTCAGAGG	-	chr9	139383282	139383301	chr9.4239	508.256907101206	0.050213703703367	0.16144432968007	1.77888763604651	0.0752581855400642	0.617642649687407	0.873973480188695	608	399	407	486	629	428	624
chr9.4239.1	TCTGAGTCGGCCAAAGTAAC	+	chr9	139383284	139383303	chr9.4239	548.415301805692	-0.0188570556006655	0.123004350470632	-0.69101968213816	0.489553172300378	0.91965667012031	0.897027188157665	610	496	534	641	573	549	461
chr9.4239.7	TGTTACTTTGGCCGACTCAG	-	chr9	139383285	139383304	chr9.4239	629.824636840899	-0.0473821060263358	0.127476578965259	-1.59348013464725	0.111052521337682	0.662089344309628	0.981769745189811	740	536	712	720	622	625	486
chr9.4239.8	CAAGCGTGCACCTGTTACTT	-	chr9	139383297	139383316	chr9.4239	858.374370307772	0.0229825212703693	0.123449676072114	0.834728745524384	0.403870452912806	0.8285669955612	1.31732616203026	854	740	811	962	942	1036	697
chr9.4239.4	GTAACAGGTGCACGCTTGCC	+	chr9	139383299	139383318	chr9.4239	552.10290413311	0.00554221751012631	0.141848230631653	0.217392330663306	0.827902607538201	1	0.963459854567595	700	519	448	566	685	581	418
chr9.4240.7	GGCAGTGACTCCGGTCACCG	-	chr9	139402072	139402091	chr9.4240	631.746952574071	-0.0121984510385903	0.148517717567869	-0.483329881871162	0.628861526001329	0.943866994279286	0.981769745189811	839	621	539	630	531	715	572
chr9.4240.6	TGACCGGAGTCACTGCCTGT	+	chr9	139402075	139402094	chr9.4240	969.361153052427	-0.0107645842858556	0.103570549627545	-0.384579894087202	0.700548692733264	0.915793126690679	1.31732616203026	1216	753	915	1134	989	977	877
chr9.4240.3	GACCCCGTCCCATAGGATAG	+	chr9	139402107	139402126	chr9.4240	905.101577050367	0.0303230432704337	0.0984891971232997	1.02767346507389	0.304103453738136	0.778966454553551	1.32880162424384	1121	766	785	912	989	939	877
chr9.4240.4	CACCTCTATCCTATGGGACG	-	chr9	139402112	139402131	chr9.4240	949.157628526875	0.0352289941820626	0.11477958539685	1.20950644213157	0.226468337621299	0.740528846114343	1.24824758161565	1087	856	731	1034	946	1065	960
chr9.4240.2	CGTCCCATAGGATAGAGGTG	+	chr9	139402112	139402131	chr9.4240	829.85815006769	-0.00990653026055446	0.12254181897692	-0.368302851486674	0.712647426557985	0.928736014404519	1.23170633397031	897	670	879	968	946	866	636
chr9.4240.8	GGCCCTCACCTCTATCCTAT	-	chr9	139402118	139402137	chr9.4240	1190.46724434321	0.0581624499717538	0.105718998893377	1.8021377646442	0.0715237333852111	0.554536306724446	1.22343066536868	1367	925	1041	1250	1280	1161	1352
chr9.4240.10	CCCATCCCACTTCTCAGTAT	+	chr9	139402188	139402207	chr9.4240	516.418106123632	-0.034105110434326	0.14521604309833	-1.25887289015066	0.208076247237892	0.761118015506469	1.01261526351379	625	494	473	622	535	389	501
chr9.4240.1	CAGTATAGGTACCCTCCTTC	+	chr9	139402202	139402221	chr9.4240	847.526275452773	0.0168657795409292	0.109319409287908	0.60254439451299	0.546811821333239	0.876117588466441	1.32880162424384	1110	720	735	835	1004	805	792
chr9.4240.5	CTGTTCAGTCTCATTAGGGG	-	chr9	139402276	139402295	chr9.4240	392.983268641518	0.0455614049647506	0.159649911860292	1.64841400469611	0.0992677441199151	0.66519476360574	0.860089344632361	424	378	277	390	444	462	388
chr9.4240.9	GAACAGTGCATGGGCCTATC	+	chr9	139402290	139402309	chr9.4240	1229.53183088897	0.0256086919159742	0.0975763106757782	0.878885142276162	0.379463555367126	0.825400554120614	1.26053323552725	1349	1055	1153	1305	1233	1424	1126
chr9.4241.5	GCTCTTCACTGAGCCGAGGA	-	chr9	139404847	139404866	chr9.4241	332.094836753787	-0.0210568419368512	0.199902942139673	-0.932751795261014	0.350948135324923	0.884001139397352	0.813196327180834	374	297	352	397	266	417	234
chr9.4241.9	CTCGGCTCAGTGAAGAGCCG	+	chr9	139404849	139404868	chr9.4241	644.502924495658	0.00461717883206563	0.158331400996923	0.189571408196814	0.849644993850402	1	0.981769745189811	832	541	574	668	904	654	424
chr9.4241.3	CACGGCTCTTCACTGAGCCG	-	chr9	139404851	139404870	chr9.4241	972.440406862528	0.0309185221310203	0.116768565709176	1.08114650888201	0.279631947819092	0.778343050742719	1.22728161171211	1276	813	821	923	1161	1121	786
chr9.4241.7	AGTCACGAGAGCCCCTCCCA	-	chr9	139404869	139404888	chr9.4241	977.029541547119	0.0258848402306042	0.126019495892898	0.938317400413585	0.348081320157462	0.81550382702608	1.22728161171211	1102	750	931	1061	1386	901	804
chr9.4241.1	GTGACTCTTCCGCGAAGTGC	+	chr9	139404883	139404902	chr9.4241	409.670384399877	-0.0196138461716118	0.153207563745605	-0.774654830342021	0.438543648560504	0.917486119134461	0.815005937114997	533	326	408	468	391	364	403
chr9.4241.4	CTCTTCCGCGAAGTGCAGGG	+	chr9	139404887	139404906	chr9.4241	318.37673532423	-0.0386812468787904	0.203481634601521	-1.58489988129606	0.112989083514673	0.728576862153998	0.668558914970216	399	393	253	364	299	338	199
chr9.4241.2	GTGCTGGCCATAAGCACCCA	-	chr9	139405008	139405027	chr9.4241	735.125295832511	-0.0189821842641903	0.138046697007174	-0.721790106314213	0.470423533153559	0.89697268087001	1.00386815468602	987	717	611	776	691	854	564
chr9.4241.8	GGTGCTGGCCATAAGCACCC	-	chr9	139405009	139405028	chr9.4241	255.713377005841	-0.0230949421197363	0.189918587987061	-0.991050231019055	0.321661053232279	0.931441147510943	0.546464170203529	362	217	228	303	260	270	181
chr9.4241.6	AGGGTTGGTGCGCATGGTGC	-	chr9	139405024	139405043	chr9.4241	682.173512281792	-0.00144901524325388	0.119662094209285	-0.0538331624072231	0.957068088037441	1	0.879416008220563	781	583	669	744	671	766	590
chr9.4241.10	CCATGCGCACCAACCCTGCC	+	chr9	139405027	139405046	chr9.4241	1503.56973170179	-0.0507936333785545	0.0967343444466496	-1.5997188954701	0.109660958122474	0.59961121364254	1.42651001742541	1943	1465	1376	1615	1582	1206	1416
chr9.4242.4	ATCCTGCGTGTCGGGGCACG	+	chr9	139406260	139406279	chr9.4242	1018.69024729475	0.0114695247253269	0.0950659385280453	0.404794169793859	0.68562881469571	0.906212950124777	1.37430140652817	1101	943	918	1119	1175	980	935
chr9.4242.9	CGCACAATTGTCGGAAACTC	-	chr9	139406520	139406539	chr9.4242	539.946473965716	0.0259437196506227	0.156457427268078	1.01395132860642	0.310605977235326	0.829671932931098	1.00618909619994	691	402	443	581	770	465	495
chr9.4242.1	GACACGTCGATCGGGCCGGC	-	chr9	139406594	139406613	chr9.4242	503.472353979365	0.00917951818629599	0.132094655490893	0.349735856344245	0.726536941524209	0.973554362120205	0.975452809867646	568	442	444	566	502	557	466
chr9.4242.2	TTCAGACACGTCGATCGGGC	-	chr9	139406598	139406617	chr9.4242	354.04203668069	-0.00231497100206245	0.182528553769573	-0.101711114620767	0.918985979710923	1	0.815005937114997	378	396	308	348	317	363	358
chr9.4242.5	GCCCGATCGACGTGTCTGAA	+	chr9	139406598	139406617	chr9.4242	427.09353974954	-0.0867823000757563	0.16305723775987	-2.48761009079765	0.0128604642938607	0.382122425593944	0.680203041762671	456	452	446	571	418	302	354
chr9.4242.6	CCCGATCGACGTGTCTGAAA	+	chr9	139406599	139406618	chr9.4242	958.047523335767	-0.0233050696824058	0.128340295783235	-0.855606703585588	0.392215360733648	0.835101488728367	1.22783675295736	1045	771	890	1335	1110	836	803
chr9.4242.3	CCCTTTCAGACACGTCGATC	-	chr9	139406602	139406621	chr9.4242	374.829783624947	0.0154032021947099	0.160217606441773	0.62602846000711	0.531296274246827	0.959330899265105	0.754226630160853	409	296	363	410	374	370	409
chr9.4242.7	CGTGTATTGACGACGTTGCC	-	chr9	139407507	139407526	chr9.4242	379.192243233726	0.0199035351967246	0.179455459734058	0.84102625869515	0.400333224022006	0.904017794556184	0.815005937114997	375	390	364	320	467	337	394
chr9.4242.8	ACGTGTATTGACGACGTTGC	-	chr9	139407508	139407527	chr9.4242	228.123694355263	0.030794555286731	0.182916917304764	1.25900912521569	0.20802703589072	0.865904527903635	0.538438478639805	260	187	185	235	291	246	210
chr9.4242.10	CGTCGTCAATACACGTGCCC	+	chr9	139407512	139407531	chr9.4242	870.628348668317	0.0202335572131309	0.102345784056227	0.708903541444373	0.478384337276858	0.863795499122017	1.25399806698176	945	761	807	944	1061	882	744
chr9.4243.10	AGGGTATGCAGAGAACCACG	-	chr9	139411019	139411038	chr9.4243	619.076569642208	0.0175434577433518	0.149719939060382	0.690033561389319	0.490173082066484	0.909305074065476	0.963459854567594	868	514	531	549	764	532	629
chr9.4243.7	TCTCTGCATACCCTTGTCGC	+	chr9	139411025	139411044	chr9.4243	311.356424230229	-0.0482811043824137	0.201940149933816	-1.85674687736341	0.063347174764693	0.614218972440486	0.750195299180246	290	351	376	358	252	295	243
chr9.4243.2	CCTTGTCGCTGGCGTGCCGT	+	chr9	139411036	139411055	chr9.4243	721.184953388316	-0.0126392917847869	0.147029904260224	-0.498434932978468	0.618177519959535	0.936686410503692	1.01473786584663	809	638	627	929	587	755	723
chr9.4243.1	CTTGTCGCTGGCGTGCCGTT	+	chr9	139411037	139411056	chr9.4243	502.188575352267	-0.0416693892400901	0.139141103883061	-1.4709501534839	0.141304597766246	0.701719631193985	0.975452809867646	638	491	472	565	480	537	365
chr9.4243.4	CAACGGCACGCCAGCGACAA	-	chr9	139411038	139411057	chr9.4243	751.011333554416	-0.0020094235871717	0.149811073369834	-0.0806878699515773	0.93569018373722	1	1.01261526353951	870	610	737	854	723	974	540
chr9.4243.5	CCAACGGCACGCCAGCGACA	-	chr9	139411039	139411058	chr9.4243	707.317554262023	0.00436106115539842	0.126929299022606	0.164685837157325	0.869191265075523	0.974122360791174	1.16431155760186	859	691	610	695	902	664	580
chr9.4243.6	TCGCTGGCGTGCCGTTGGGC	+	chr9	139411041	139411060	chr9.4243	666.870030511042	-0.0172150508551576	0.138976233565852	-0.658779966099183	0.510037073885391	0.881897942204766	1.19664990144741	743	621	651	760	622	792	505
chr9.4243.3	CGCTGGCGTGCCGTTGGGCA	+	chr9	139411042	139411061	chr9.4243	1526.08992215063	0.0254979844300409	0.199800618317946	1.10959279256117	0.267174538475847	0.745612848760378	1.42651001742541	1585	1258	1338	1603	1551	1360	1971
chr9.4243.9	GCTGGCGTGCCGTTGGGCAG	+	chr9	139411043	139411062	chr9.4243	686.762692314888	-0.045393137267113	0.109712567966207	-1.48785231419866	0.136789845767029	0.669986699863348	1.14990355349946	827	646	671	779	654	667	592
chr9.4243.8	GCTTTCTGAGGGCTCGATGC	-	chr9	139411101	139411120	chr9.4243	435.410784644618	-0.0332925902777488	0.143769268012542	-1.22851722314239	0.219252867988469	0.806306779000994	0.815005937114996	573	413	428	450	482	354	376
chr9.4244.4	ATACAAGAAGTAGCAAAGCG	+	chr9	139415031	139415050	chr9.4244	530.711427793908	0.0675824814317118	0.136147805435421	2.09630663608852	0.0360549984512805	0.48270275261831	0.963459854567594	526	381	493	574	697	584	493
chr9.4244.5	CAAGAAGTAGCAAAGCGTGG	+	chr9	139415034	139415053	chr9.4244	547.659992794024	-0.00235827898808627	0.169794455068649	-0.100056185021576	0.920299719996384	1	0.981769745189811	612	462	484	688	533	715	382
chr9.4244.2	GTAGCAAAGCGTGGTGGCGC	+	chr9	139415040	139415059	chr9.4244	712.34604450624	-0.0188587014612202	0.109214192537265	-0.670816103824824	0.502337687259101	0.885706076756568	1.14990355349946	861	630	716	751	809	666	597
chr9.4244.6	AGCGTGGTGGCGCCGGCCTG	+	chr9	139415047	139415066	chr9.4244	886.240173062339	0.00133499708025861	0.122403765563874	0.0499168949573269	0.960188613857738	0.981859753238728	1.25399806698176	1018	841	804	925	1179	774	725
chr9.4244.1	AGTAGCTTGGGACCACAGGC	-	chr9	139415062	139415081	chr9.4244	495.111086057609	-0.0851013562295411	0.140555300664235	-2.41864403351357	0.015578476731642	0.364703726241922	0.932255558545027	613	534	447	615	463	472	351
chr9.4244.7	CTGTGGTCCCAAGCTACTTG	+	chr9	139415064	139415083	chr9.4244	843.471302129819	-0.00890015428958449	0.115351022140984	-0.325916905189285	0.744487224961684	0.9251250228424	1.31732616203026	1050	748	788	888	896	712	860
chr9.4244.3	TGTGGTCCCAAGCTACTTGA	+	chr9	139415065	139415084	chr9.4244	702.069454924572	0.00960130679066246	0.141372950976185	0.374608674068064	0.707951521084625	0.957406700099818	1.01473786584663	846	722	637	586	846	741	566
chr9.4244.9	CTCAAGTAGCTTGGGACCAC	-	chr9	139415066	139415085	chr9.4244	745.846702841117	-0.0146629864114745	0.129770310704454	-0.550857225613853	0.581731551717697	0.927606234501142	1.01261526353951	995	746	624	740	905	660	613
chr9.4244.10	GTGGTCCCAAGCTACTTGAG	+	chr9	139415066	139415085	chr9.4244	539.131600399497	0.00261379490706269	0.14995031210964	0.104976088734157	0.91639478229375	1	0.804286460637112	555	523	484	605	535	478	590
chr9.4244.8	CTCAGCCCCTCAAGTAGCTT	-	chr9	139415074	139415093	chr9.4244	748.007351265845	-0.0356969251995531	0.10686093319934	-1.20522903917159	0.228114894892938	0.776568788694862	1.01261526353951	888	727	732	799	812	669	641
chr9.4245.6	TCACTGGGCGAGCGTGGGGT	-	chr9	139416149	139416168	chr9.4245	839.994739518573	0.0568185897449847	0.117419869906375	1.80221720063583	0.0715112395121501	0.550648694525523	1.25399806698176	1065	681	741	726	935	963	817
chr9.4245.5	GTCACTGGGCGAGCGTGGGG	-	chr9	139416150	139416169	chr9.4245	1023.63890797862	-0.0156159820040959	0.108513218374427	-0.558380742308827	0.576584420162515	0.875687927553879	1.40496776788468	1349	912	897	1106	1245	978	786
chr9.4245.3	GCAAGTCACTGGGCGAGCGT	-	chr9	139416154	139416173	chr9.4245	504.823415379562	0.00249871740008982	0.162866577283592	0.103999069325253	0.917170087137351	1	0.981769745189811	556	487	466	522	477	653	387
chr9.4245.1	ACGCTCGCCCAGTGACTTGC	+	chr9	139416154	139416173	chr9.4245	925.612750616118	0.0232909778630739	0.100411254652619	0.807520723336177	0.419366540026185	0.834606394315044	1.31732616203026	1001	780	857	1033	1110	965	790
chr9.4245.4	TGCAAGTCACTGGGCGAGCG	-	chr9	139416155	139416174	chr9.4245	735.13699791403	0.0131296173714659	0.113255613703055	0.475945759184219	0.63411302096465	0.940638874393319	1.01261526353951	913	675	626	734	869	766	617
chr9.4245.2	TTGCAGGAAACGCACACGTC	+	chr9	139416170	139416189	chr9.4245	258.097140405787	-0.0237436021089665	0.2208177216703	-1.0922911951933	0.274705129184162	0.890776551068863	0.60895284174792	373	220	215	332	292	160	246
chr9.4245.7	CTGGTGTCTGCACGCAGAGG	+	chr9	139416189	139416208	chr9.4245	617.801880153123	-0.0372303351245679	0.144029001202352	-1.35347363393842	0.175904367619489	0.738540343320653	0.981769745189811	603	641	598	788	620	524	554
chr9.4245.9	GTGGCTGGGCTCAGCTGACT	+	chr9	139416208	139416227	chr9.4245	547.767493970598	-0.00530993901933949	0.196119566991295	-0.241510540539137	0.809159448067389	1	0.963459854567594	660	377	621	610	482	751	374
chr9.4245.8	CAGGGAGCTTCCCCTTTGCA	+	chr9	139416235	139416254	chr9.4245	734.757895675634	-0.0314775760991221	0.125576786000473	-1.12026518478326	0.262600773475803	0.778637604278807	1.14990355349946	909	601	835	764	718	668	677
chr9.4245.10	CCTGCAAAGGGGAAGCTCCC	-	chr9	139416237	139416256	chr9.4245	868.461017120504	0.0164255914235867	0.126320848089708	0.60981133559662	0.541986791597101	0.884274309926621	1.25399806698176	1159	689	707	935	839	892	918
chr9.4246.4	TTAACTGGGATGCGTCCGGT	-	chr9	139421186	139421205	chr9.4246	650.080542509092	-0.00967882238284471	0.128183169588523	-0.36491402352825	0.715175585853003	0.967441953577851	0.981769745189811	667	612	616	769	632	636	625
chr9.4246.2	CGGACGCATCCCAGTTAACG	+	chr9	139421188	139421207	chr9.4246	664.635333640339	0.0167078636339038	0.124190517790084	0.616769616529813	0.537386695305582	0.915141461610611	1.01473786584663	885	572	539	666	725	655	659
chr9.4246.9	CTCGTTAACTGGGATGCGTC	-	chr9	139421190	139421209	chr9.4246	443.695825735521	0.0411190940789408	0.159180023570659	1.51931146084739	0.128684116256158	0.751618504344594	0.66300521798674	532	377	319	457	579	394	480
chr9.4246.8	CGTGATACAGCCTCGTTAAC	-	chr9	139421201	139421220	chr9.4246	930.022424984209	0.0111950470424738	0.141275097595422	0.435732512353875	0.663030813818274	0.907622731795462	1.31732616203026	973	817	863	1048	1287	699	878
chr9.4246.3	TTAACGAGGCTGTATCACGC	+	chr9	139421202	139421221	chr9.4246	757.867446975165	0.00456345503222017	0.139861770080975	0.178167819735065	0.858591181475724	1	1.01473786584663	880	740	685	739	765	639	856
chr9.4246.5	TATCACGCCGGGCCAGCAAG	+	chr9	139421214	139421233	chr9.4246	603.68621844546	0.0821636966119699	0.134635015228173	2.35974437044632	0.0182875318211077	0.37563864064771	1.01473786584663	731	487	521	487	799	681	562
chr9.4246.6	ACGCCCCATAAATCAGGCGT	+	chr9	139421242	139421261	chr9.4246	919.443860598469	-0.0103302368282573	0.0973356931178856	-0.366068845383147	0.714313704191365	0.929738018915638	1.22728161171211	1146	800	813	1037	948	947	809
chr9.4246.1	GCACCGACGCCTGATTTATG	-	chr9	139421248	139421267	chr9.4246	657.336003519896	0.0344621104258966	0.132516622972723	1.23329725046747	0.217464883345098	0.767923725294339	1.01473786584663	694	580	645	605	866	600	632
chr9.4246.10	AGCACCGACGCCTGATTTAT	-	chr9	139421249	139421268	chr9.4246	795.413871548026	-0.0153233174693535	0.104522564408795	-0.544327211903555	0.586216324476321	0.887321732498525	1.32880162424384	1033	657	741	880	875	766	685
chr9.4246.7	TGCTCGGACAAAGGGCGGCT	+	chr9	139421265	139421284	chr9.4246	244.568909306884	0.00105751652924688	0.227730684162625	0.0523052412735612	0.958285477103417	1	0.603591931239256	306	215	239	230	189	228	301
chr9.4247.7	TGGGGTAACCTGTCCTATCT	+	chr9	139422226	139422245	chr9.4247	884.645860832358	0.0229275028668197	0.124262678246328	0.83443685712248	0.404034855129176	0.827142480417078	1.32880162424384	1009	826	793	844	829	1063	840
chr9.4247.6	GCCCCCCGCAGGTGAGCGGC	+	chr9	139422248	139422267	chr9.4247	749.596882342231	-0.0232161465679159	0.108434487642219	-0.816094626858798	0.414446016817444	0.847714833643679	1.20052536073229	931	678	733	786	730	770	654
chr9.4247.5	GGAGTCGCATTTCCATGGAG	-	chr9	139422413	139422432	chr9.4247	291.884443963031	-0.00155760319303474	0.172480151580537	-0.0665925383877625	0.946906086065093	1	0.602519809955349	383	260	236	321	301	321	246
chr9.4247.4	GCTGCCGAGACCTTTCACCC	+	chr9	139422454	139422473	chr9.4247	447.646894295109	0.0054362344743351	0.152990973616537	0.219814741983928	0.82601543797861	1	0.680203041762671	575	349	407	485	438	421	483
chr9.4247.2	TCGTCCTGGGTGAAAGGTCT	-	chr9	139422461	139422480	chr9.4247	1066.83069289561	-0.0437060041114001	0.0911280780070422	-1.40377994706005	0.160384387117491	0.661207742447575	1.42651001742541	1389	997	981	1147	1129	966	930
chr9.4247.3	GCACAATTTAGAATTCGTCC	-	chr9	139422475	139422494	chr9.4247	378.804372348737	-0.119703639527963	0.167778349706313	-2.85881814502104	0.00425222477377156	0.221493171697834	0.815005937114997	428	419	411	479	324	362	239
chr9.4247.1	GATGGCCGCTTAGCTTAGAA	-	chr9	139422504	139422523	chr9.4247	444.998575163646	-0.0324025190130222	0.14994404722867	-1.21749640673486	0.223415402751006	0.890133720859826	0.497439697403432	637	409	451	416	441	413	378
chr9.4247.9	GCACCTCCCAAGGCAAGGAT	+	chr9	139422812	139422831	chr9.4247	551.191146325487	0.0352480292943431	0.13359080944106	1.2608839769238	0.207350651916566	0.765476446519244	0.981769745189811	608	453	541	519	601	549	595
chr9.4247.8	GTCCCTCACAGGGCAATAAA	+	chr9	139423267	139423286	chr9.4247	643.241073180766	-0.085946266076271	0.12727963364392	-2.40726306937192	0.0160725874798625	0.357451486718334	1.01261526353951	864	621	580	800	599	643	454
chr9.4247.10	CCCTCACAGGGCAATAAATG	+	chr9	139423269	139423288	chr9.4247	870.483341477331	-0.0160728568168932	0.152526543749985	-0.639016115436992	0.522812448200622	0.881672633127586	1.22783675295736	1092	825	760	973	686	1110	689
chr9.4248.5	GCCCCAAACAGCCGCCGCTC	+	chr9	139424532	139424551	chr9.4248	839.502390821174	0.0207148750661868	0.11371801908273	0.740408178779454	0.459052357602876	0.857222926886787	1.25399806698176	1042	735	725	837	889	988	715
chr9.4248.1	CTCCGGAGCGGCGGCTGTTT	-	chr9	139424537	139424556	chr9.4248	350.829974847333	0.0472158709021778	0.148155532469723	1.65592076553467	0.0977378657523218	0.671107415429717	0.815005937114997	386	297	292	347	444	361	347
chr9.4248.2	TCTCCGGAGCGGCGGCTGTT	-	chr9	139424538	139424557	chr9.4248	184.816588771712	-0.00708992352592319	0.267757289510161	-0.383112421036462	0.701636410319212	1	0.505170027665992	153	191	191	227	264	162	114
chr9.4248.3	AGCCGCCGCTCCGGAGACAG	+	chr9	139424541	139424560	chr9.4248	304.870422408283	0.00559079881959875	0.168851568208948	0.236128734619262	0.813332777283302	1	0.6717713148625	383	254	242	357	313	321	288
chr9.4248.8	GCCGCCGCTCCGGAGACAGC	+	chr9	139424542	139424561	chr9.4248	391.085321045855	-0.0326187685736164	0.173607670451112	-1.29468611728212	0.195428530958587	0.778054616681639	0.860089344632361	497	425	407	351	334	358	363
chr9.4248.10	GCTGCCCGCTGTCTCCGGAG	-	chr9	139424549	139424568	chr9.4248	313.372058874527	0.0174351480558355	0.186395029689036	0.75540139800777	0.45000817466914	0.950310446745996	0.6717713148625	334	309	254	317	309	409	268
chr9.4248.6	GCTGTTTGGGCCGGAAAGCC	-	chr9	139424650	139424669	chr9.4248	536.248275228262	0.00362336160406094	0.169637342717974	0.153575654431785	0.877944334128311	1	0.804286460637112	483	547	534	564	473	547	576
chr9.4248.9	CCGGCCCAAACAGCTGTTGC	+	chr9	139424656	139424675	chr9.4248	473.08771266484	0.0120062737806085	0.170665898628776	0.505288353257279	0.613356321851855	0.958535293948184	0.873973480188695	559	365	481	471	391	566	486
chr9.4248.4	CCGGCAACAGCTGTTTGGGC	-	chr9	139424659	139424678	chr9.4248	534.003968267165	0.0225292585777594	0.161035062828384	0.900667236579754	0.367765273690538	0.856993843111719	1.00618909619994	709	390	496	503	702	613	392
chr9.4248.7	GGGTGCCGGCAACAGCTGTT	-	chr9	139424664	139424683	chr9.4248	458.661784905105	0.0433019306204321	0.145437265002876	1.53818904493819	0.124002398784579	0.745424025616206	0.66300521798674	457	382	450	438	507	474	501
chr9.4249.1	GCCCCCGAGTCCGTCCCCAC	+	chr9	139429472	139429491	chr9.4249	1636.89571952352	-0.0442269325537468	0.0884388965291052	-1.41463406602439	0.157175815275514	0.653836791438535	1.46314577087856	2087	1676	1462	1667	1735	1477	1433
chr9.4249.8	GCCTGTGGGGACGGACTCGG	-	chr9	139429476	139429495	chr9.4249	536.216482825778	0.0289637561128983	0.128129688251129	1.04537540010142	0.29584950165566	0.857958583670007	0.804286460637112	628	455	488	523	644	499	542
chr9.4249.4	ACCTCCTTCCAGGAAATTGC	+	chr9	139429518	139429537	chr9.4249	272.78810512832	-0.00370802064528739	0.1975479051503	-0.169506162726572	0.865398525349068	1	0.602519809955349	247	252	257	356	304	236	262
chr9.4249.7	TCCTGCAATTTCCTGGAAGG	-	chr9	139429522	139429541	chr9.4249	978.647752434665	0.0541074274204279	0.100878379750723	1.69194605749495	0.0906562591856212	0.592956152086432	1.22783675295736	1111	822	809	1046	1262	944	927
chr9.4249.5	GGTTCCTGCAATTTCCTGGA	-	chr9	139429525	139429544	chr9.4249	247.258347601237	0.00415953957024179	0.211738844386547	0.197259580312163	0.843624408078444	1	0.546464170203529	281	175	270	268	210	280	252
chr9.4249.2	GCGGTTCCCTCAGGTCTGTG	-	chr9	139429560	139429579	chr9.4249	209.478017712276	0.00415613285687578	0.241103445680232	0.212016735758005	0.832093977869347	1	0.603591931239256	259	200	128	260	214	266	160
chr9.4249.3	AGCGGTTCCCTCAGGTCTGT	-	chr9	139429561	139429580	chr9.4249	521.330144112177	-0.0026885677368699	0.150944820307583	-0.108271231147492	0.913780542656041	1	1.01261526351379	665	396	446	648	482	530	522
chr9.4249.10	GGTGGGGCAGCGGTTCCCTC	-	chr9	139429569	139429588	chr9.4249	919.672832275573	0.0323653865876085	0.112056156402698	1.11567590267747	0.264560888987745	0.765243652142318	1.25399806700814	905	778	914	980	1150	940	806
chr9.4249.6	GATGGGATCTCCCGCCCAGC	+	chr9	139429651	139429670	chr9.4249	1063.15783044552	0.0243687865634994	0.106230356544632	0.850586621138171	0.394999023942143	0.811493013551005	1.42651001742541	1229	1025	913	1027	1254	1178	872
chr9.4249.9	CCCACCTGGCTGCACCCGCT	-	chr9	139429668	139429687	chr9.4249	2624.20382859786	-0.0153589619729021	0.0642972503044255	-0.555577111783126	0.578499981780009	0.865310692241808	1.50217807866452	3210	2432	2344	2810	2814	2706	2214
chr9.4250.10	AGACCAGGTTCTGCATAAAC	+	chr9	139434142	139434161	chr9.4250	733.648451468118	0.0308106112671264	0.13441169213431	1.12186443136773	0.261920085895107	0.77828704150743	1.14990355349946	871	616	591	787	892	900	550
chr9.4250.3	GCCCCCAGTCCGCTTGTAGT	+	chr9	139434381	139434400	chr9.4250	770.116514524039	0.0878744797730012	0.13475519425051	2.45051283586646	0.0142652876346563	0.34119079921793	1.01473786584663	861	663	598	700	831	1068	702
chr9.4250.4	CCCCCAGTCCGCTTGTAGTC	+	chr9	139434382	139434401	chr9.4250	291.930519937188	-0.0301157946920441	0.187826024244541	-1.24903036763959	0.211653966947841	0.850640365943173	0.602519809955349	319	318	247	379	322	232	240
chr9.4250.5	CCCGACTACAAGCGGACTGG	-	chr9	139434385	139434404	chr9.4250	1025.38713882243	-0.0162330138041418	0.0939596145847523	-0.567549559389755	0.570340865651972	0.87745467026881	1.37430140652817	1330	943	916	1060	1106	990	902
chr9.4250.7	TCCCGACTACAAGCGGACTG	-	chr9	139434386	139434405	chr9.4250	1455.94192837588	0.0345417304699685	0.0973816469897933	1.15329562751823	0.248789064222545	0.72961627250072	1.46314577087856	1525	1255	1398	1519	1724	1671	1171
chr9.4250.1	TTCCCGACTACAAGCGGACT	-	chr9	139434387	139434406	chr9.4250	784.747459812311	-0.00770941798522415	0.133514057869259	-0.29526818340675	0.767789019530979	0.945336171520929	1.18566922174653	811	608	849	954	948	722	650
chr9.4250.8	TTTCCCGACTACAAGCGGAC	-	chr9	139434388	139434407	chr9.4250	682.946250332676	0.00991641131477873	0.114392907550442	0.361960582159991	0.717381486873074	0.96016858303931	1.01473786584663	827	559	620	749	769	628	672
chr9.4250.2	CGTCATTTCCCGACTACAAG	-	chr9	139434393	139434412	chr9.4250	958.326287389913	-0.003089158831266	0.0939115690917836	-0.109790364096465	0.912575633182147	0.956089792268123	1.31732616203026	1142	847	908	1013	1116	909	833
chr9.4250.6	CTTGTAGTCGGGAAATGACG	+	chr9	139434393	139434412	chr9.4250	456.379897569688	-0.0495755627128557	0.171329733833343	-1.79450024165833	0.0727333600765819	0.623757829281703	0.815005937114996	603	414	513	493	569	365	285
chr9.4250.9	CTGATCCAGACAGCTTTACG	+	chr9	139434559	139434578	chr9.4250	478.216589470759	-0.0203463549500792	0.134289428426213	-0.763805374670636	0.444983233449209	0.950533662328656	0.663005217986741	537	416	466	584	473	466	427
chr9.4251.1	TCCGCGGGCGCGCATCTCCA	+	chr9	139439213	139439232	chr9.4251	525.186691085693	0.0098849607539503	0.133411458157998	0.377565878601785	0.705753116468921	0.968964174636901	0.963459854567595	617	388	491	622	598	520	483
chr9.4251.2	ATGAAGGTCCCCCATTCGGA	+	chr9	139439263	139439282	chr9.4251	204.645203260876	-0.0311406768772878	0.252369260136233	-1.46511818405015	0.142888676309547	0.815019673212522	0.505170027665992	367	152	188	238	206	210	114
chr9.4251.3	TTCGCCTTCACTGACCCGCG	-	chr9	139439682	139439701	chr9.4251	1496.38336823348	0.00955205577710708	0.0860428336580348	0.336372006440848	0.736590356494827	0.910964197562308	1.43169186835159	1843	1346	1371	1476	1557	1637	1320
chr9.4251.4	GGCGCGAGTCCGCCTCCACG	+	chr9	139439965	139439984	chr9.4251	805.269353628756	-0.0518285828750599	0.152435081188199	-1.79062550570897	0.0733534112430632	0.545552845287654	1.32880162424384	1198	820	696	846	827	862	481
chr9.4251.6	GGGTGGGCGCCTACCTCGTG	+	chr9	139440164	139440183	chr9.4251	521.496253873463	-0.00623507825593386	0.153225319401159	-0.252114471397989	0.800952584626279	1	0.963459854567595	677	439	475	569	663	538	353
chr9.4251.7	ACACGCGCGGCGTACGGTCC	+	chr9	139440307	139440326	chr9.4251	1137.26879395638	-0.0197243809503944	0.0986264649598984	-0.688128343284345	0.491371963257789	0.847371974225751	1.42651001742541	1397	918	1042	1394	1218	1164	931
chr9.4251.5	ACTAGTGCCTCGGCCGCGGG	-	chr9	139440481	139440500	chr9.4251	1090.3852193227	-0.0434229340993552	0.118951559968155	-1.4591202127557	0.14453202389523	0.650352136365641	1.37430140652817	1370	834	1171	1309	1015	943	1053
chr9.4251.8	AGCGCGGCAACCGCCAGAGC	-	chr9	139440775	139440794	chr9.4251	917.975617569226	-0.076623693053859	0.111825109789933	-2.21313227012932	0.0268885278896704	0.403025045579392	1.22783675295736	1249	917	903	934	808	882	774
chr9.4251.10	GCTCTGGCGGTTGCCGCGCT	+	chr9	139440775	139440794	chr9.4251	537.421524274106	0.0221787291909134	0.131047221256069	0.822086569035985	0.411027628979955	0.87889543466587	0.981769745189811	653	497	464	500	571	591	507
chr9.4251.9	TCTGGCGGCGATCGATCCTC	-	chr9	139441042	139441061	chr9.4251	1161.636245898	-0.0039606167639542	0.105540200885944	-0.142861551967014	0.886399524122496	0.93587098346796	1.46314577087856	1471	1031	1032	1229	1145	1346	955
chr9.4252.6	AGCAGCTACAGGGGCGGGAC	-	chr9	139441760	139441779	chr9.4252	601.762761764498	-0.00874701829772597	0.16534891735855	-0.364666447681341	0.715360407201437	0.972738520539852	0.963459854567594	814	538	512	646	805	416	546
chr9.4252.9	TTCTGGGAGGACGCAGGCGA	-	chr9	139441794	139441813	chr9.4252	301.338229421399	-0.00667497724470007	0.190935195471434	-0.29901689947397	0.764927151218018	1	0.602519809955349	417	247	309	280	390	246	251
chr9.4252.4	ATTCTGGGAGGACGCAGGCG	-	chr9	139441795	139441814	chr9.4252	292.943962562335	0.0151739965185158	0.208132444192927	0.698973136386077	0.484568819272643	0.954296098837253	0.706007597945251	284	257	262	330	328	223	364
chr9.4252.10	AAGTGAGGCCAGATTCTGGG	-	chr9	139441807	139441826	chr9.4252	570.366108096492	-0.0161323039986827	0.138548615569578	-0.618059744933991	0.536535956469396	0.93385899244951	0.897027188157665	659	461	596	665	663	581	415
chr9.4252.7	GAATCTGGCCTCACTTCTGC	+	chr9	139441811	139441830	chr9.4252	606.0691438198	-0.0208880831687545	0.121637508282487	-0.759445493111088	0.447586108325296	0.930690222216473	0.764382105788523	760	520	568	695	679	516	550
chr9.4252.5	GCAGGCCTGGGGTAACATCT	+	chr9	139441829	139441848	chr9.4252	442.36329439141	-0.0177430923782593	0.152992030513539	-0.703629477131255	0.481663549303129	0.966810169962654	0.66300521798674	635	358	391	496	442	475	350
chr9.4252.1	CAGGCCTGGGGTAACATCTT	+	chr9	139441830	139441849	chr9.4252	461.278798721369	0.0264262623292242	0.144805164791858	1.00139316388379	0.316636767756431	0.942966360398422	0.497439697403432	509	350	458	478	569	422	466
chr9.4252.3	AGGCCTGGGGTAACATCTTG	+	chr9	139441831	139441850	chr9.4252	615.51221743976	0.0719597318822189	0.125146291370077	2.15382093846958	0.0312542170091161	0.454492022626224	1.01473786584663	670	481	516	640	690	779	567
chr9.4252.8	TGACCCCAAGATGTTACCCC	-	chr9	139441837	139441856	chr9.4252	1731.5275174602	0.0824321220854243	0.0950033545581391	2.2985144937308	0.021532523933719	0.343782950025552	1.50217807866452	1890	1431	1520	1737	1831	2216	1566
chr9.4252.2	CATCTTGGGGTCAGCGCCCC	+	chr9	139441844	139441863	chr9.4252	839.135452221786	-0.0257922959753383	0.123606669276611	-0.929961034697353	0.352391259573764	0.817454140454347	1.22783675295736	1081	812	714	933	1013	668	723
chr9.4253.5	ACAGTAGATAGGCCTGGGTA	+	chr9	139445310	139445329	chr9.4253	422.127100558977	0.00681147860891007	0.161338686952254	0.281482810728848	0.778340110385982	1	0.815005937114997	489	294	424	496	423	414	437
chr9.4253.1	AGGGCTGGGAGACCATACCC	-	chr9	139445325	139445344	chr9.4253	915.831700227313	0.10254779525715	0.109414365260094	2.64169177837896	0.00824930896184547	0.240163068682012	1.32880162424384	963	777	737	922	1089	1158	812
chr9.4253.8	GGTCTCCCAGCCCTGAGAAG	+	chr9	139445331	139445350	chr9.4253	477.706979681788	-0.02706617581755	0.129928620185879	-0.986837584222011	0.323722266445535	0.945983852435228	0.497439697403432	565	473	455	516	515	451	391
chr9.4253.10	TCTCCCAGCCCTGAGAAGTG	+	chr9	139445333	139445352	chr9.4253	1217.86898248111	-0.0799325653605452	0.0871273975983596	-2.24491385616528	0.0247736632467073	0.375664453714344	1.37430140652817	1441	1119	1219	1454	1204	1186	969
chr9.4253.7	GCTCCCCACTTCTCAGGGCT	-	chr9	139445339	139445358	chr9.4253	403.39014421135	-0.0380895351425921	0.144009955274151	-1.37975072225693	0.167663409795125	0.774158114556828	0.754226630160853	503	375	425	430	406	400	307
chr9.4253.9	GGCTCCCCACTTCTCAGGGC	-	chr9	139445340	139445359	chr9.4253	589.872948054293	0.000673801031819318	0.129380071244144	0.0256316514265229	0.979551140170697	0.995952668327261	1.225807713382	723	532	524	623	699	633	445
chr9.4253.6	AGTGGGCTCCCCACTTCTCA	-	chr9	139445344	139445363	chr9.4253	702.506710647534	-0.0704609100202685	0.145961136232344	-2.18008510590972	0.0292511535917781	0.425199773711119	1.14990355349946	1046	732	634	725	821	535	501
chr9.4253.2	GAGTGGGCTCCCCACTTCTC	-	chr9	139445345	139445364	chr9.4253	607.398334569317	-0.0351929200962096	0.124839797390302	-1.23456757824279	0.21699148163102	0.776559405538715	0.963459854567594	720	584	560	717	696	504	510
chr9.4253.3	GGTCCTGGAAAGGTCTGAGT	-	chr9	139445361	139445380	chr9.4253	525.610235875795	0.0228793029309159	0.186699958423903	0.974841406740884	0.32963893423849	0.838089095849676	1.01261526351379	631	464	402	532	621	373	672
chr9.4253.4	GGGTCCTGGAAAGGTCTGAG	-	chr9	139445362	139445381	chr9.4253	502.66422824526	0.0168901156408942	0.139571296165715	0.64779474700559	0.517117713399471	0.915287448034216	0.975452809867646	593	427	419	558	559	451	537
chr9.4254.1	CCCCGGGGGACGAAACTTCG	+	chr9	139445914	139445933	chr9.4254	563.799880014643	0.00980468640977374	0.124772921751005	0.366516555999338	0.713979660917674	1	0.804286460637112	708	498	525	533	648	546	521
chr9.4254.2	CCTCGAAGTTTCGTCCCCCG	-	chr9	139445917	139445936	chr9.4254	702.327671538354	-0.0166236245194309	0.119991703368088	-0.60776461490354	0.543343601098064	0.917132642323074	1.01261526353951	913	567	632	832	777	614	646
chr9.4254.7	GCCTCGAAGTTTCGTCCCCC	-	chr9	139445918	139445937	chr9.4254	579.429461264094	0.0406810752290129	0.157681579907887	1.50143629364501	0.133242752559055	0.694305080990868	0.963459854567594	631	520	503	524	574	559	732
chr9.4254.8	AGCCTCGAAGTTTCGTCCCC	-	chr9	139445919	139445938	chr9.4254	824.500902053931	0.0156828800798158	0.120702837360245	0.575348919273834	0.565055343104813	0.897859128947215	1.19809406691574	963	648	769	915	780	861	865
chr9.4254.3	GCCCGAGGCGAGAGTTTCTC	+	chr9	139446400	139446419	chr9.4254	333.662001372496	0.0605550094761391	0.158954318412803	2.01642082065635	0.043755990150538	0.541268666811541	0.813196327180834	393	241	290	309	384	377	359
chr9.4254.6	TGAGAAACTCTCGCCTCGGG	-	chr9	139446401	139446420	chr9.4254	235.219417437103	0.0207491789631252	0.230698015626415	0.988664544026706	0.322827295623154	0.915287448034216	0.60895284174792	240	159	220	275	248	196	311
chr9.4254.9	CGAGGCGAGAGTTTCTCAGG	+	chr9	139446403	139446422	chr9.4254	481.543475440098	-0.0163499725401148	0.165398004062846	-0.672333198056687	0.501371599736243	0.917407431963838	0.932255558545027	606	451	479	485	652	409	335
chr9.4254.10	ACCTGAGAAACTCTCGCCTC	-	chr9	139446404	139446423	chr9.4254	548.150255964562	0.0184136298560406	0.173623255416629	0.7697433322183	0.441452160365438	0.904322659104695	0.897027188157665	704	534	419	486	508	526	663
chr9.4254.4	CATTTGCAGAGGGGGTCCGT	-	chr9	139446509	139446528	chr9.4254	745.395356581483	0.0252038350403643	0.133551639999432	0.932186559128614	0.351240120444231	0.853805906584323	0.981769745189811	736	686	647	832	701	854	760
chr9.4254.5	TAACCCACACCCCGATTTCC	-	chr9	139446540	139446559	chr9.4254	1070.84708482412	0.00377272909972128	0.0978206679838348	0.134576556586894	0.892946678097545	0.942761019984854	1.40496776788468	1358	978	912	1104	1101	1145	962
chr9.4255.4	CAGTTGAACACGCAGGAGAG	+	chr9	139446836	139446855	chr9.4255	436.118219695011	-0.0316051913407019	0.149891397336085	-1.19100417693641	0.233651945130713	0.817319163949711	0.815005937114996	529	415	390	537	519	382	321
chr9.4255.1	CGCTCTCCTGCGTGTTCAAC	-	chr9	139446838	139446857	chr9.4255	751.356835931519	0.0467413614601841	0.119804933047762	1.55273713080261	0.12048594778345	0.654777320920003	1.11462821171356	936	600	595	779	796	890	718
chr9.4255.7	GTGCTTCTCGGGCCCGGAGA	+	chr9	139446858	139446877	chr9.4255	351.709879817458	-0.0344057065825012	0.179921182913982	-1.37378728973915	0.169507728174995	0.776129179011753	0.754226630160853	457	299	340	448	276	394	274
chr9.4255.8	TGCTTCTCGGGCCCGGAGAA	+	chr9	139446859	139446878	chr9.4255	381.240755230835	-0.0103099188879266	0.147549769980998	-0.408599719902464	0.682833436253053	1	0.733644397031532	471	317	346	453	395	353	360
chr9.4255.6	TATCCCTCGGAGACAGGCTC	-	chr9	139447067	139447086	chr9.4255	313.792151095875	0.00812299099803079	0.182088389080838	0.354718283619116	0.722800652184351	1	0.706007597945251	277	302	311	344	339	301	316
chr9.4255.3	TTAGAGTATCCCTCGGAGAC	-	chr9	139447073	139447092	chr9.4255	203.619308479594	-0.0728634668372353	0.242095360301373	-2.44043479585108	0.0146695939154469	0.44544055586108	0.505170027665992	260	194	218	297	140	124	199
chr9.4255.10	CAAGTGATTAGAGTATCCCT	-	chr9	139447080	139447099	chr9.4255	809.474389460852	-0.0399953515344355	0.122014711767719	-1.37019694583686	0.170625431445001	0.694575276692561	1.23170633397031	1065	836	641	923	793	736	722
chr9.4255.5	GGGATACTCTAATCACTTGA	+	chr9	139447081	139447100	chr9.4255	423.117245776415	0.00388926776159094	0.166795481202689	0.163534397454684	0.870097692424101	1	0.531781056892398	521	397	335	460	557	333	394
chr9.4255.9	CAGACCGACTATCTCTAGAG	+	chr9	139447122	139447141	chr9.4255	785.060130513472	-0.0326859864514287	0.130642205038348	-1.17207563816141	0.24116668985754	0.740616109019915	1.32880162424384	825	751	923	795	844	702	659
chr9.4255.2	CGACTATCTCTAGAGTGGAG	+	chr9	139447127	139447146	chr9.4255	1015.38184442905	-0.00521024847670311	0.122670129488366	-0.194627130418791	0.845684862190868	0.938045580499897	1.37430140652817	1181	976	1017	956	910	1144	928
chr9.4256.4	CAGGACCCTGCCTCTCCCAT	+	chr9	139448367	139448386	chr9.4256	1209.68499852662	-0.00815262632128812	0.0948599112638142	-0.288895036883801	0.772661701866954	0.924396661002533	1.37430140652817	1519	1109	1046	1302	1451	1097	1041
chr9.4256.3	CCTCTCCCATTGGCTGAGCC	+	chr9	139448377	139448396	chr9.4256	927.594207276687	0.011768791163317	0.138702965389513	0.454572840953783	0.649416577326247	0.903283697417998	1.32880162424384	1127	833	783	967	1058	706	1055
chr9.4256.6	CCAGGCTCAGCCAATGGGAG	-	chr9	139448380	139448399	chr9.4256	490.964293303532	0.0267026873219055	0.159563480810781	1.04904442799186	0.294157671041195	0.82471718004152	0.981769745189811	627	458	367	453	676	446	453
chr9.4256.5	ACAGTCCAGGCTCAGCCAAT	-	chr9	139448385	139448404	chr9.4256	399.990276076853	-0.000296829543403838	0.167373233460624	-0.0125150152898136	0.990014723181068	1	0.818396262404137	413	391	398	408	357	403	419
chr9.4256.10	CACAGTCCAGGCTCAGCCAA	-	chr9	139448386	139448405	chr9.4256	321.205889526443	0.0191608766630104	0.226759045794512	0.910705497630934	0.362450566643472	0.910673899116685	0.706007597945251	362	274	254	340	561	299	206
chr9.4256.7	GGCGGCTGGCTCCACAGTCC	-	chr9	139448398	139448417	chr9.4256	604.210474849418	0.0850996629200306	0.136386335612211	2.41055081498667	0.0159284522625856	0.360688193875312	0.981769745189811	670	505	464	580	688	814	542
chr9.4256.2	GAGCCAGCCGCCCTCACACT	+	chr9	139448406	139448425	chr9.4256	1287.49562997428	0.0316536945577511	0.099989470068428	1.07065655435828	0.284323884352234	0.75180332252255	1.46314577087856	1665	1042	1144	1251	1421	1487	1107
chr9.4256.9	GTGCCCAGTGTGAGGGCGGC	-	chr9	139448412	139448431	chr9.4256	1012.73164605913	0.0165182003109034	0.115453486259209	0.597972139754116	0.549858522932073	0.871269655430183	1.37430140652817	1314	934	753	1060	1063	1023	1007
chr9.4256.1	ATCTGTGCCCAGTGTGAGGG	-	chr9	139448416	139448435	chr9.4256	770.212302013972	-0.00413294531875076	0.142666219744242	-0.162618581568566	0.870818755768262	0.988476856476909	1.11462821171356	891	712	748	793	1079	640	591
chr9.4256.8	GTCATCTGTGCCCAGTGTGA	-	chr9	139448419	139448438	chr9.4256	726.453096574714	0.0335599841370156	0.112114390532339	1.1524986827785	0.249116210718987	0.790726063835094	1.01473786584663	906	589	608	757	848	709	722
chr9.4257.9	CCTGGGCCAGGCCTGTGGGC	+	chr9	139448753	139448772	chr9.4257	1069.39315801887	0.00292389043998942	0.113285656814944	0.107076675889704	0.914728150712616	0.966516169631642	1.26053323552725	1205	1016	940	1163	1382	1046	814
chr9.4257.8	CCAGCCCACAGGCCTGGCCC	-	chr9	139448756	139448775	chr9.4257	937.075406788925	0.011889627839346	0.117425156017638	0.435701444423015	0.663053357619317	0.918013590473398	1.22783675295736	1134	800	888	934	1138	774	942
chr9.4257.4	AAGGGACCAGCCCACAGGCC	-	chr9	139448762	139448781	chr9.4257	510.576192308863	0.0164731708328327	0.343659934194706	0.995646805387054	0.319421784575982	0.833154483750951	1.01261526351379	469	411	420	556	355	557	768
chr9.4257.2	CATTGAAGGGACCAGCCCAC	-	chr9	139448767	139448786	chr9.4257	610.09068447628	-0.256571351504311	0.134950490602779	-3.70777247500503	0.000209090388043592	0.0275955999124361	1.01473786584663	802	620	613	808	644	463	381
chr9.4257.6	TGGGCTGGTCCCTTCAATGA	+	chr9	139448768	139448787	chr9.4257	712.536565948763	0.019912813700517	0.122324614204335	0.726810317205211	0.467342161953472	0.899173110325068	0.981769745189811	913	653	585	679	738	778	679
chr9.4257.3	GGGCTGGTCCCTTCAATGAT	+	chr9	139448769	139448788	chr9.4257	618.64925897414	0.0138226822251906	0.15951186830964	0.562547460784127	0.573743076854104	0.933122179620984	0.963459854567594	771	454	542	708	884	488	560
chr9.4257.7	GGCTGGTCCCTTCAATGATG	+	chr9	139448770	139448789	chr9.4257	300.273301409997	-0.00514438069149266	0.172506749957433	-0.219547436364448	0.826223632199873	1	0.706007597945251	341	238	299	360	338	319	231
chr9.4257.1	GAGCTTGCCCCATCATTGAA	-	chr9	139448780	139448799	chr9.4257	687.387748006586	0.0165926918088457	0.117247971606418	0.602937597109736	0.546550203370632	0.939497329558817	0.879416008220563	796	636	624	674	837	719	566
chr9.4257.5	TGAGCTTGCCCCATCATTGA	-	chr9	139448781	139448800	chr9.4257	1132.36172684161	-0.0377113937630389	0.0987597676328282	-1.24820268196152	0.211956842050102	0.701719631193985	1.46314577087856	1349	1069	1078	1270	1089	1222	904
chr9.4257.10	AGGAGGAGAAGGGTGTGGAC	-	chr9	139448806	139448825	chr9.4257	882.834907299292	0.00580470621742075	0.129980394223784	0.220678630620301	0.825342671567241	0.940685907925864	1.31732616203026	1079	758	792	941	925	722	994
chr9.4258.1	CCCGAGGACGTCAGCCCTGT	+	chr9	139449968	139449987	chr9.4258	1039.83928652316	-0.0332583060132964	0.0937220188456022	-1.11012873215209	0.266943557663086	0.74801333544639	1.40496776788468	1265	1008	924	1161	1039	1032	901
chr9.4258.2	CCAACAGGGCTGACGTCCTC	-	chr9	139449971	139449990	chr9.4258	888.285754770625	-0.013789598422157	0.139383253154834	-0.531815946056862	0.594853477415631	0.889590934836028	1.32880162424384	1025	860	894	887	733	843	959
chr9.4258.3	GCCAACAGGGCTGACGTCCT	-	chr9	139449972	139449991	chr9.4258	858.35307178297	0.0329459776903963	0.109358014308904	1.12765571131441	0.259465348624313	0.752539019829788	1.32880162424384	950	704	773	938	978	795	905
chr9.4258.4	TCAGCCCTGTTGGCTGTGTC	+	chr9	139449978	139449997	chr9.4258	1038.26186039843	0.0137581464888622	0.121114464687847	0.506945224572967	0.61219325246389	0.888761055635257	1.37430140652817	1163	832	1026	1126	1416	992	806
chr9.4258.5	CAGCCCTGTTGGCTGTGTCT	+	chr9	139449979	139449998	chr9.4258	856.364857472967	0.0377797555745116	0.10910143199922	1.27166205855152	0.203493216805971	0.721321209141352	1.25399806698176	1030	699	751	872	1075	784	844
chr9.4258.6	AGCCCTGTTGGCTGTGTCTG	+	chr9	139449980	139449999	chr9.4258	874.37315869646	-0.0187292006579521	0.100221320741713	-0.656326746193238	0.511613912090275	0.878029856977379	1.22783675295736	1046	778	785	1025	924	805	809
chr9.4259.10	CCCAGCCAGGCCCCAGGTTG	+	chr9	139451422	139451441	chr9.4259	847.437623339959	0.0414012918125444	0.0994244826213778	1.35415073470924	0.175688292729835	0.696461241729258	1.25399806698176	908	744	761	885	939	924	799
chr9.4259.7	CCTCAACCTGGGGCCTGGCT	-	chr9	139451425	139451444	chr9.4259	993.898450527408	0.0251493084526268	0.108938910016616	0.880387389736078	0.378649485480433	0.829569409115236	1.22728161171211	1055	881	899	1079	1218	871	992
chr9.4259.6	GCCTCAACCTGGGGCCTGGC	-	chr9	139451426	139451445	chr9.4259	621.546520099898	0.025550344226872	0.173837364331302	1.04438491125246	0.296307341752369	0.825843946327266	0.981769745189811	694	477	626	589	618	518	820
chr9.4259.3	GTCTGCCTCAACCTGGGGCC	-	chr9	139451430	139451449	chr9.4259	451.875325843193	0.00542473354318349	0.16852313394677	0.228939602375937	0.818915859629214	1	0.76768933611677	522	365	428	505	366	530	457
chr9.4259.2	GCTGAGTCTGCCTCAACCTG	-	chr9	139451435	139451454	chr9.4259	816.145982783535	0.0518875192931103	0.127182494091216	1.71030551824318	0.087209391900122	0.590414313527118	1.19809406691574	1013	649	684	775	831	846	944
chr9.4259.4	GGCTGAGTCTGCCTCAACCT	-	chr9	139451436	139451455	chr9.4259	1214.26976010458	-0.0239965534054076	0.0868122392991894	-0.819472216521853	0.412517047235112	0.814444470240243	1.46314577087856	1490	1113	1060	1394	1281	1223	1023
chr9.4259.8	AGGCTGAGTCTGCCTCAACC	-	chr9	139451437	139451456	chr9.4259	1256.27357196181	-0.0101921841663128	0.110136589333847	-0.368692210912748	0.712357155166477	0.925122727526813	1.26053323552725	1666	1040	1122	1387	1579	1042	1093
chr9.4259.1	ACTCAGCCTATGTCCTCAAG	+	chr9	139451448	139451467	chr9.4259	801.890825073833	0.0151508145288203	0.104603877378169	0.538443053793837	0.590271209650305	0.88831951222416	1.32880162424384	941	687	761	816	870	773	796
chr9.4259.5	TATGTCCTCAAGAGGCTCCC	+	chr9	139451456	139451475	chr9.4259	439.919232104647	0.00391858094859607	0.143253710475324	0.154446360712923	0.877257801590334	1	0.833426578435963	480	375	392	533	534	426	372
chr9.4259.9	AGGGAGCCTCTTGAGGACAT	-	chr9	139451457	139451476	chr9.4259	376.799221479531	-0.0188290708857006	0.15800104204576	-0.754627202614049	0.450472696998157	0.920986620419341	0.818396262404137	480	311	345	463	453	324	303
chr9.4260.8	ACCTCTGGGGTGCAGTAAAC	+	chr9	139459136	139459155	chr9.4260	633.748156069069	-0.00177703674590295	0.123328831589913	-0.0665861966194558	0.946911134858158	1	0.981769745189811	746	523	574	751	670	576	632
chr9.4260.5	GCGGTTGCTGGCCGCAGTGC	-	chr9	139459288	139459307	chr9.4260	815.295090518384	0.0314466592322202	0.1188191582192	1.10258954414418	0.270205452913482	0.776832345490498	1.19809406691574	1016	637	767	780	1001	740	821
chr9.4260.2	ACTGCGGCCAGCAACCGCGC	+	chr9	139459290	139459309	chr9.4260	980.892997776534	-0.0142432212586902	0.097548861214511	-0.501808112658571	0.615802505922442	0.896553874347999	1.31732616203026	1174	895	940	1032	962	967	928
chr9.4260.7	GACACACCCAGCGCGGTTGC	-	chr9	139459300	139459319	chr9.4260	739.173713701403	0.0355981034705245	0.149757322075738	1.3200696486977	0.186811765160759	0.742967326809569	1.01261526353951	778	647	601	800	1071	581	744
chr9.4260.1	GGCGACTGCCGCCCACGTGT	-	chr9	139459340	139459359	chr9.4260	695.867579187299	0.0700046616017858	0.145041156629285	2.16886624561543	0.0300928400464485	0.469822877322358	0.879416008220563	660	608	609	665	851	950	553
chr9.4260.3	GGGCGACTGCCGCCCACGTG	-	chr9	139459341	139459360	chr9.4260	682.213785505183	-0.0022065819445421	0.124525238201095	-0.0829113492906094	0.933922029685925	1	1.01473786584663	796	603	603	785	673	628	711
chr9.4260.6	GTGGGCGGCAGTCGCCCCGC	+	chr9	139459344	139459363	chr9.4260	872.624326563283	-0.00384565140267202	0.0979775098891887	-0.137198276131364	0.890874073474197	0.961315460581169	1.25399806698176	1014	802	814	926	899	903	784
chr9.4260.11	CGCCCCGCTGGACTCCCAAG	+	chr9	139459356	139459375	chr9.4260	1299.13640428375	0.0152068585108924	0.0853169577778222	0.530397879264657	0.595836096085423	0.884772966552398	1.37430140652817	1410	1124	1263	1399	1453	1363	1137
chr9.4260.4	CCTCACTAGGACGGGGTGAG	-	chr9	139459403	139459422	chr9.4260	805.312940228383	0.0139907200067373	0.111601232721773	0.504735763354037	0.613744438599096	0.894655551540818	1.32880162424384	989	667	807	758	899	789	767
chr9.4260.10	AGAAGGGCCTCACTAGGACG	-	chr9	139459410	139459429	chr9.4260	1049.43801390341	-0.0266492940934834	0.0970430374793749	-0.911291191579757	0.362141966305687	0.817624749292247	1.26053323552725	1412	923	1005	1058	1115	998	912
chr9.4261.3	CTCTGAGTTTCTGAGTGGGC	+	chr9	139460440	139460459	chr9.4261	291.061591597929	0.03551030994061	0.204838080105476	1.48604060164902	0.137268381921305	0.760256462322432	0.6717713148625	302	251	257	260	369	411	205
chr9.4261.4	TCTGAGTGGGCGGGGTGAGT	+	chr9	139460449	139460468	chr9.4261	1322.18777150655	-0.0498286586069088	0.0956619570745966	-1.57291534848939	0.115738420645566	0.604162941202792	1.46314577087856	1628	1271	1249	1463	1439	1061	1211
chr9.4261.10	GGGGGTCTGCTGGCCCCAGT	-	chr9	139460495	139460514	chr9.4261	487.595196170713	0.0373560654441309	0.135192736137449	1.33044740373152	0.183370904828038	0.746224907307532	0.975452809867646	503	436	386	549	572	518	470
chr9.4261.2	CCAGCAGACCCCCTCCCTAA	+	chr9	139460502	139460521	chr9.4261	687.248686693774	0.0177934508502516	0.139509754869982	0.680992725961245	0.495876093127952	0.903269709266403	1.01473786584663	874	560	616	680	616	826	670
chr9.4261.1	CAGCAGACCCCCTCCCTAAT	+	chr9	139460503	139460522	chr9.4261	793.341747493035	-0.00577449329246129	0.129689999138395	-0.219373563137681	0.826359062029351	0.952879911531101	1.21298521814395	833	800	707	892	1015	709	638
chr9.4261.5	CTCTCTGCCCATTAGGGAGG	-	chr9	139460513	139460532	chr9.4261	829.461756999619	0.0892892346591357	0.120148343171244	2.44943683264641	0.0143079803915371	0.316205257925646	1.23170633397031	892	788	664	713	1036	973	767
chr9.4261.6	ACAGCTGGAGCAGGCCCCAA	-	chr9	139460538	139460557	chr9.4261	649.463025885428	0.0625528943038223	0.121328562394843	1.94644303883708	0.0516015439415398	0.531927239657914	1.01261526353951	714	461	599	690	784	666	670
chr9.4261.7	CTGTCCTGGGAATGGTTTCC	+	chr9	139460554	139460573	chr9.4261	396.801914965993	0.0197181001062741	0.155562549694163	0.783388079991276	0.433399253809173	0.915141461610611	0.818396262404137	440	318	368	431	520	344	383
chr9.4261.9	GGGAATGGTTTCCAGGCCCC	+	chr9	139460561	139460580	chr9.4261	231.696110376527	-0.0373256322278622	0.205113001870932	-1.54655417839217	0.121970786185109	0.758337077952242	0.603591931239256	344	216	228	249	275	183	156
chr9.4261.8	TGCTGCATCCCAAAGGCCTG	-	chr9	139460580	139460599	chr9.4261	440.419908958901	-0.0604732245173523	0.169278722247875	-2.04592944735648	0.0407633126191175	0.558760631059345	0.680203041762671	588	416	451	522	446	459	246
chr9.4262.3	CTGTGAATTTCGGGCCTATA	+	chr9	139462047	139462066	chr9.4262	410.178188958951	-0.0385371994937107	0.163676391844696	-1.45560026978193	0.145503153426228	0.772065690650854	0.66300521798674	492	432	425	422	397	441	277
chr9.4262.9	TTCGGGCCTATAAGGTGCCC	+	chr9	139462055	139462074	chr9.4262	337.356925156931	-0.0178014179124329	0.172823231694001	-0.743823532203618	0.456983241656753	0.939829749434412	0.733644397031532	489	254	354	341	350	310	296
chr9.4262.4	CCTATAAGGTGCCCCGGGTA	+	chr9	139462061	139462080	chr9.4262	656.039772877745	0.0228868604569409	0.140521410271823	0.867066403270207	0.385905627421513	0.863348230556921	1.01473786584663	703	594	623	636	849	746	481
chr9.4262.1	CCGTACCCGGGGCACCTTAT	-	chr9	139462064	139462083	chr9.4262	708.094651129946	-0.0459741041541075	0.117068660244821	-1.52394909571679	0.127521427769865	0.684089135203734	0.981769745189811	810	688	655	872	726	602	634
chr9.4262.10	AAAAATGTCTGCCGTACCCG	-	chr9	139462075	139462094	chr9.4262	594.925019740088	0.0410177764246112	0.152261514726717	1.49393276212525	0.135193194279039	0.688221127351169	1.01473786584663	556	544	462	681	703	541	682
chr9.4262.7	GCCTCGTTTGCATCTTATGT	-	chr9	139462120	139462139	chr9.4262	764.016592957257	0.0433564285011707	0.118647218315572	1.45638455101257	0.145286343859607	0.672809470655451	1.20052536073229	888	566	720	784	803	907	722
chr9.4262.5	TTTCGGGGCTTCTCCGCACG	-	chr9	139462562	139462581	chr9.4262	587.376101716427	-0.0320245696097328	0.139132743138376	-1.17425804973063	0.240291680772727	0.753232234422329	1.225807713382	745	500	548	725	493	579	554
chr9.4262.8	TGATGGCTCCTTAGCGGGTA	+	chr9	139462707	139462726	chr9.4262	675.122276282835	0.0357056040076746	0.163332111658687	1.36530479848466	0.172157271449175	0.729601566483302	1.01261526353951	681	486	678	713	956	521	725
chr9.4262.2	CGGCTGCACCGAATGCCACG	+	chr9	139462778	139462797	chr9.4262	672.477907435849	-0.0161788693743032	0.12516325932554	-0.599261224850246	0.548998700705415	0.918245975974236	1.01473786584663	804	641	578	776	816	573	570
chr9.4262.6	CCGAATGCCACGGGGCTGTA	+	chr9	139462786	139462805	chr9.4262	669.694205455253	-0.0450130439455525	0.112392511873594	-1.48465029300251	0.13763648545674	0.664673333029779	1.19664990144741	900	594	648	729	711	627	536
chr9.4263.2	TCAGCCGCCCCGGATGTGGG	-	chr9	139463159	139463178	chr9.4263	479.813907946479	0.00272453861308291	0.199847836123687	0.125378670281037	0.90022377350546	1	0.932255558545027	575	472	392	495	371	418	623
chr9.4263.8	CCCACATCCGGGGCGGCTGA	+	chr9	139463159	139463178	chr9.4263	433.353102439102	-0.00679562950314325	0.145788206229669	-0.269126993597913	0.787831958611783	1	0.815005937114996	482	370	474	448	496	421	361
chr9.4263.3	CCATCAGCCGCCCCGGATGT	-	chr9	139463162	139463181	chr9.4263	484.184983452697	-0.024078927547269	0.158338613033919	-0.951366114634047	0.341418555483419	0.848779424567361	0.981769745189811	617	435	507	495	411	424	507
chr9.4263.10	GCCATCAGCCGCCCCGGATG	-	chr9	139463163	139463182	chr9.4263	569.068231795805	0.00678956691187551	0.125917853824526	0.255315529238071	0.798479406715077	1	0.804286460637113	716	483	490	616	569	619	527
chr9.4263.4	GGAACAGAGGCCTGTACCCG	-	chr9	139463252	139463271	chr9.4263	121.117456739924	0.0129101612421762	0.303504298140892	0.739304959513717	0.459721838440485	0.980711264426575	0.602519809955349	114	116	65	166	162	129	106
chr9.4263.6	GACAGGGTTCAAGTGCTAGT	-	chr9	139463375	139463394	chr9.4263	708.178982054954	-0.00319091667249234	0.128516974936941	-0.121044435998971	0.903655839091246	1	0.981769745189811	880	663	564	799	855	598	654
chr9.4263.1	CTGTGCTTACCGTGTTAGAC	-	chr9	139463392	139463411	chr9.4263	1615.07098566859	-0.00666281565558451	0.0867970712574994	-0.235414567993365	0.813886980145085	0.93245194139525	1.37430140652817	1992	1354	1631	1639	1870	1628	1309
chr9.4263.7	CGGCTGAGGCGGTCACCACA	-	chr9	139463424	139463443	chr9.4263	1481.53539341811	0.0163954264139524	0.109408513001274	0.586381700282433	0.557619038997877	0.873767367497909	1.37430140652817	1894	1382	1225	1423	1416	1508	1568
chr9.4263.5	GTGACCGCCTCAGCCGGGAC	+	chr9	139463428	139463447	chr9.4263	566.495708310159	-0.0031674397129204	0.166621180061284	-0.133169919202445	0.894058999924736	1	0.804286460637113	714	515	466	636	707	389	581
chr9.4263.9	GGGCCGGCGCCAGATCTTCC	-	chr9	139463519	139463538	chr9.4263	241.595151429443	0.0118621253712363	0.21713615103727	0.563497749853429	0.573095991883262	1	0.505170027665992	261	179	181	336	248	296	212
chr9.4264.8	ACAGCACGACGCCCCACGGC	+	chr9	139465371	139465390	chr9.4264	727.080912512871	0.00283054422575362	0.122678868911828	0.105864310273439	0.915690011173012	0.99462949061571	1.14990355349946	929	568	746	713	803	674	701
chr9.4264.3	CCGATAAACGTCAGAAGGAG	-	chr9	139465629	139465648	chr9.4264	369.105642752321	0.00893615882714561	0.168966871825211	0.37616180405595	0.706796609531142	1	0.733644397031532	466	364	300	342	361	371	388
chr9.4264.2	AGCGGCCGATAAACGTCAGA	-	chr9	139465634	139465653	chr9.4264	543.882600692112	-0.0573833893437167	0.162995079521174	-1.95815308879993	0.0502120518342509	0.535580377417085	0.963459854567594	706	452	572	702	643	355	435
chr9.4264.1	TGGTAACGACTCCCAGGGCG	-	chr9	139465663	139465682	chr9.4264	568.0072536899	0.0482623763599315	0.132067747739266	1.63158009089937	0.102767975127183	0.644199723340154	1.01261526351379	663	498	455	549	761	539	550
chr9.4264.7	ACCGCGCCACGCCCTCGGTG	+	chr9	139465824	139465843	chr9.4264	983.578685653903	0.0169139295204861	0.112994629351655	0.608653303463308	0.542754265141755	0.876314890711717	1.31732616203026	1240	820	915	957	1064	1163	798
chr9.4264.10	TTGGATCCTCACCGAGGGCG	-	chr9	139465833	139465852	chr9.4264	396.996684442374	0.0190924274108064	0.152449596375369	0.753565116036892	0.451110397563307	0.933854906930986	0.754226630160853	444	311	358	452	520	368	359
chr9.4264.5	CCGGCCTACATTTGAAGCCA	-	chr9	139465995	139466014	chr9.4264	617.764231093144	0.0423749202726437	0.126466462446774	1.4518128678689	0.146553644970008	0.706877705226174	0.981769745189811	788	501	492	614	788	654	549
chr9.4264.9	CGACAGGCCGAAGGCCATGT	-	chr9	139466267	139466286	chr9.4264	752.358367617341	-0.0302237553488778	0.115168484903883	-1.05560047544749	0.29115078360968	0.790750376610013	1.18566922174653	913	658	789	806	831	629	679
chr9.4264.6	TGGCCTTCGGCCTGTCGGTC	+	chr9	139466270	139466289	chr9.4264	893.818241003568	0.0123257878394712	0.268226969565511	0.658143878118366	0.510445683198463	0.864945771121322	1.32880162424384	871	820	883	826	918	694	1195
chr9.4264.4	CGCCCTTCTCACGTCCTTAG	+	chr9	139466299	139466318	chr9.4264	459.712812986575	0.00444456356163267	0.152935296941982	0.179811733502816	0.857300371756415	1	0.680203041762671	503	345	412	606	490	485	412
chr9.4265.7	ACATAAGACACTGATGAATG	+	chr9	139466903	139466922	chr9.4265	856.129358277813	0.0315209673954318	0.123198469128936	1.11563790446977	0.264577160282169	0.768942575075233	1.22783675295736	912	760	770	886	1168	894	665
chr9.4265.6	GGCCAGCGTCCCCAGAAACG	+	chr9	139466924	139466943	chr9.4265	817.012871552642	-0.0296241598119765	0.123066382788052	-1.05460328812409	0.291606799338042	0.789174381705816	1.19809406691574	970	805	779	883	716	907	681
chr9.4265.1	GGCCGCGTTTCTGGGGACGC	-	chr9	139466929	139466948	chr9.4265	900.210638740536	-0.00475574487467483	0.109480345623281	-0.172692145809263	0.862893417773163	0.958786235459406	1.22783675295736	1155	882	770	877	988	917	767
chr9.4265.10	CGTCCCCAGAAACGCGGCCC	+	chr9	139466930	139466949	chr9.4265	817.551292013822	0.0768278706131809	0.116765608089336	2.22742759892749	0.0259187096049098	0.397286917560766	1.23170633397031	911	743	636	771	959	818	905
chr9.4265.2	GCTTCCAGGGCCGCGTTTCT	-	chr9	139466937	139466956	chr9.4265	590.959088124126	0.0231425174533207	0.165685341318218	0.934484396195696	0.350054081262469	0.847914563430511	1.01261526351379	645	518	552	566	477	753	618
chr9.4265.3	AGCTTCCAGGGCCGCGTTTC	-	chr9	139466938	139466957	chr9.4265	673.216424120726	0.0346362663217434	0.125608314508631	1.21951444042582	0.222648998409105	0.744528951566197	1.19664990144741	698	623	549	733	726	673	720
chr9.4265.5	TCAGGTCCAGAGATGCGGGA	-	chr9	139467004	139467023	chr9.4265	238.766283231692	0.127827755039478	0.214640945301984	2.944413404415	0.00323567479523198	0.23665152878008	0.538438478639805	241	176	183	185	233	348	301
chr9.4265.4	TTCAGGTCCAGAGATGCGGG	-	chr9	139467005	139467024	chr9.4265	230.664140928213	-0.0130554602470159	0.220109596988635	-0.622913638779888	0.533341274911734	1	0.60895284174792	369	178	206	241	247	253	157
chr9.4265.9	GAGCTTCAGGTCCAGAGATG	-	chr9	139467009	139467028	chr9.4265	255.741615380912	0.00393318414522217	0.198574538229484	0.180260828013436	0.856947806593332	1	0.602519809955349	273	236	240	274	214	290	261
chr9.4265.8	GTTCCCAGGGTCTGAGCTTC	-	chr9	139467022	139467041	chr9.4265	294.146632515252	0.00569573518261064	0.18008691782212	0.248048435351454	0.804096931557118	1	0.6717713148625	295	253	284	343	345	249	298
chr9.4266.8	CTCGTCCCCAAGATCACCAC	+	chr9	139467593	139467612	chr9.4266	1308.70444541984	-0.0014601166713937	0.117337357532635	-0.0539611875483524	0.95696608701332	0.957023155520353	1.37430140652817	1608	990	1338	1419	1373	1099	1397
chr9.4266.5	CGTGCTGCCTGTGGTGATCT	-	chr9	139467603	139467622	chr9.4266	1516.48600923496	-0.0154205723044854	0.0859888615580155	-0.537644869646622	0.590822246843355	0.883427354525259	1.37430140652817	1726	1377	1523	1602	1776	1369	1314
chr9.4266.1	CAGCACGACTTCCTCGAAGC	+	chr9	139467616	139467635	chr9.4266	385.568228979681	-0.0390151311389865	0.156212761158284	-1.44647888895768	0.148042929070518	0.753438875549919	0.754226630160853	400	381	423	451	395	344	311
chr9.4266.6	AGCACGACTTCCTCGAAGCA	+	chr9	139467617	139467636	chr9.4266	177.968138541445	0.000482885132927582	0.232285626604723	0.0241565164521652	0.980727762843094	1	0.603591931239256	205	174	152	190	177	228	129
chr9.4266.7	CTTCCTCGAAGCAGGGTCAA	+	chr9	139467624	139467643	chr9.4266	530.862335466402	0.0248155991337986	0.162927917809803	0.98958194970714	0.322378496221104	0.842792274752799	0.963459854567594	615	393	517	535	459	668	542
chr9.4266.3	AATCCTTTGACCCTGCTTCG	-	chr9	139467630	139467649	chr9.4266	737.866289999729	0.010601506386018	0.161360593348143	0.436051910310003	0.662799067001066	0.928093838836647	1.14990355349946	880	774	680	577	1013	717	563
chr9.4266.11	TTTCCGAGTTGCCCTCTGTA	+	chr9	139467667	139467686	chr9.4266	529.664185662815	-0.0457135998298599	0.167460463995129	-1.67824108555202	0.09330004405662	0.629907934462932	1.00618909619994	635	489	539	669	574	559	294
chr9.4266.4	GTGGTTGCACTCCCTACAGA	-	chr9	139467681	139467700	chr9.4266	684.212743304325	0.0213305958713872	0.146667794615327	0.824456652001122	0.409680136476461	0.878259300152848	0.981769745189811	676	525	619	865	654	816	658
chr9.4266.9	AGTGGTTGCACTCCCTACAG	-	chr9	139467682	139467701	chr9.4266	1321.46609889853	0.0750600776398915	0.114537448799624	2.18877949616253	0.0286128707017827	0.390506779984448	1.42651001742541	1603	906	1144	1367	1472	1298	1537
chr9.4266.2	ATGGTGTTGTCTGCACCGGG	-	chr9	139467729	139467748	chr9.4266	712.867663658923	0.00514434905279514	0.158426840495792	0.211193678544849	0.832736143302552	0.962876971450228	1.16431155760186	827	621	658	765	670	976	514
chr9.4267.10	GCCAGGCCCCTGAACGTTGC	-	chr9	139473236	139473255	chr9.4267	956.815023488535	0.0236019388564423	0.128623975244354	0.866406503430878	0.386267278786627	0.830017258101011	1.24824758161565	1079	666	1059	958	1104	907	966
chr9.4267.9	TCTGCCTTTAGCTCCGATTC	+	chr9	139473687	139473706	chr9.4267	534.679857701481	0.00729880661007667	0.127206349052797	0.27521401440752	0.7831518206221	1	0.804286460637112	664	458	501	534	649	525	453
chr9.4267.7	CCAGGCCCCCAGACCGTTTG	+	chr9	139473916	139473935	chr9.4267	1312.49452290136	0.00997974177715949	0.104880672285614	0.357671328604594	0.720589291994734	0.913698913082772	1.37430140652817	1681	1024	1168	1451	1257	1482	1219
chr9.4267.8	CTGAAGCCTCAAACGGTCTG	-	chr9	139473925	139473944	chr9.4267	732.95207757439	0.0017371574852959	0.144598579489912	0.0687747421773734	0.945168923293888	1	1.00386815468602	932	667	610	776	658	928	604
chr9.4267.4	GCTGAAGCCTCAAACGGTCT	-	chr9	139473926	139473945	chr9.4267	429.554878112255	0.0192869519784596	0.140823646170693	0.738110639265187	0.460447219043478	0.956507072939237	0.66300521798674	519	339	376	469	499	404	431
chr9.4267.2	TCAAACCGGGACCTCCAGCA	+	chr9	139473947	139473966	chr9.4267	336.522826323658	0.0159341653992558	0.175200573920759	0.673159958669958	0.500845532073144	0.948960405226336	0.754226630160853	348	289	311	367	342	307	391
chr9.4267.3	CAACCCAAGACCCGCTTAGA	+	chr9	139474025	139474044	chr9.4267	502.93364867151	0.0228074866479442	0.138101581663836	0.858969403099898	0.390357396858099	0.871277017877676	0.975452809867646	655	394	465	471	556	507	505
chr9.4267.5	TTCTAAGCGGGTCTTGGGTT	-	chr9	139474026	139474045	chr9.4267	234.606807721537	-0.0211300087631807	0.230375847832058	-1.00445912343114	0.315157364485362	0.913071961009793	0.603591931239256	335	179	272	240	263	250	133
chr9.4267.1	CTTCTAAGCGGGTCTTGGGT	-	chr9	139474027	139474046	chr9.4267	941.960880346137	0.00818429000447088	0.104025484445482	0.293510001843658	0.76913235561229	0.93753518168826	1.25399806700814	1166	893	770	975	1106	921	828
chr9.4267.6	GGATGTGCTACCTTCTAAGC	-	chr9	139474038	139474057	chr9.4267	562.622805678861	0.0104181438476859	0.126766142125249	0.39104745834781	0.695762156554771	0.954442076593699	1.01261526351379	632	513	540	560	652	609	459
chr9.4268.13	CCATCTGGGTGGGTCGGCCC	+	chr9	139481557	139481576	chr9.4268	864.449924681976	0.0168419435277135	0.131108337248913	0.632178772747039	0.52727006641817	0.871323957973505	1.31732616203026	862	786	766	997	921	758	964
chr9.4268.3	CGGGGCCGACCCACCCAGAT	-	chr9	139481559	139481578	chr9.4268	1465.1049883378	0.0168113440528841	0.0865670289645692	0.584475438432016	0.558900485373442	0.874132955866888	1.37430140652817	1645	1266	1301	1663	1805	1391	1287
chr9.4268.9	CCGGGGCCGACCCACCCAGA	-	chr9	139481560	139481579	chr9.4268	1528.1895661781	-0.0281369387733681	0.0797184613026589	-0.948991344140138	0.34262501447304	0.778469608665973	1.50217807866452	1876	1425	1486	1556	1560	1517	1342
chr9.4268.2	CGCAGACGGGATCGGGGCTA	-	chr9	139481617	139481636	chr9.4268	1190.67964064747	0.0346400185899856	0.111470299041689	1.1838402263529	0.236476315235127	0.745977682516075	1.26053323552725	1329	1051	1114	1138	1220	1140	1344
chr9.4268.6	GCCCCGATCCCGTCTGCGCT	+	chr9	139481619	139481638	chr9.4268	901.775382682284	0.000435544728271785	0.106234174215979	0.0157447139993515	0.987438054797173	0.998183009659562	1.22783675295736	1071	701	843	1071	939	900	848
chr9.4268.5	TGTTGGGACTGTTGCCCGTG	-	chr9	139481689	139481708	chr9.4268	1034.78556983122	-0.0270700151862643	0.113613654416482	-0.95134772072828	0.341427889711255	0.78893376130126	1.40496776788468	1291	976	904	1181	1007	872	1055
chr9.4268.1	CGCAACCATCCGGCTAGTGC	-	chr9	139481808	139481827	chr9.4268	722.388795306258	-0.0205174798565778	0.121783502758689	-0.74688262157996	0.455134416934974	0.867788598974676	1.16431155760186	813	667	652	885	817	736	540
chr9.4268.10	CCCCAGCAAAAGCGTATACA	+	chr9	139483388	139483407	chr9.4268	482.118732643419	-0.0140859465983933	0.157931019795957	-0.570530140869572	0.568318185114505	0.938793681734909	0.918177226368889	589	441	491	486	390	512	470
chr9.4268.11	AAAGCGTATACAAGGCCTTG	+	chr9	139483396	139483415	chr9.4268	446.076083166745	-0.00714226419577576	0.13923786736899	-0.2778355139227	0.781138627864617	1	0.497439697403432	517	384	450	482	495	472	350
chr9.4268.12	CGTATACAAGGCCTTGTGGC	+	chr9	139483400	139483419	chr9.4268	1163.53454019755	0.00206820186762559	0.128213773589601	0.078425288170916	0.937489758425788	0.97319171309828	1.26053323552725	1381	1094	937	1318	1580	1131	828
chr9.4269.4	GTCCTCGGGACTCTATGGGG	-	chr9	139485059	139485078	chr9.4269	495.821882854504	-0.0141432691853201	0.154296008125448	-0.567207864013019	0.570572965804781	0.939476717826376	0.918177226368889	554	405	514	594	442	455	516
chr9.4269.10	GGGTGTCCTCGGGACTCTAT	-	chr9	139485063	139485082	chr9.4269	324.778788941298	-0.00800672849625688	0.236140341699712	-0.401534701789895	0.68802649442099	1	0.602519809955349	429	374	258	292	477	204	266
chr9.4269.1	GTCCCGAGGACACCCCTTAG	+	chr9	139485068	139485087	chr9.4269	622.435423292633	0.033436757193932	0.116123026345759	1.15811162770981	0.246818485471069	0.798031199437978	0.963459854567594	731	563	526	610	751	635	576
chr9.4269.7	CACAGTGTTCTAGACGTGGC	+	chr9	139485138	139485157	chr9.4269	385.636796063812	-0.0198148174481474	0.19110052639683	-0.862567845916878	0.388375115472924	0.915105441072615	0.733644397031532	518	382	321	432	534	300	262
chr9.4269.9	TCAGATCCAGAGCCCGCAAC	+	chr9	139485164	139485183	chr9.4269	511.131739974554	0.0614580201756264	0.139744094027071	1.97729781182483	0.0480079768796926	0.544690538973	0.873973480188695	490	460	391	558	654	531	512
chr9.4269.5	GACCACTGGCCATTTACTAG	+	chr9	139485268	139485287	chr9.4269	652.821785155994	0.0152548746118583	0.163943839584109	0.626422731558793	0.531037703514026	0.894647153229972	1.14990355349946	798	560	570	652	656	518	824
chr9.4269.6	TTACTAGAGGAACTGGGCGC	+	chr9	139485281	139485300	chr9.4269	832.936537784896	0.0129867427351426	0.108957980630539	0.466864065633844	0.640597136150517	0.902420023224858	1.31732616203026	930	747	706	956	975	888	686
chr9.4269.2	TCCTGATACTGGCGTCAGCC	-	chr9	139485349	139485368	chr9.4269	942.639364585738	0.0214342164045556	0.107912084242522	0.756066101269106	0.449609565023292	0.85741550385927	1.22728161171211	1099	904	817	908	961	1012	918
chr9.4269.3	CCTTCTGCGGCGTAAGAGCC	+	chr9	139485564	139485583	chr9.4269	533.39733302016	0.0328721970779091	0.130035931334134	1.17633984309925	0.239459100278317	0.785473534255508	1.00618909619994	620	427	458	575	697	513	489
chr9.4269.8	CTGCGGCGTAAGAGCCTGGA	+	chr9	139485568	139485587	chr9.4269	659.449003183301	0.00853176698094672	0.143273938738823	0.33500396629682	0.737622094258587	0.967435129774492	1.01261526353951	641	680	584	710	851	650	523
chr9.4270.2	CCGGGTGCTCGAGCTTGTGT	-	chr9	139485878	139485897	chr9.4270	1080.96635349595	-0.000329264420156738	0.0996216477289751	-0.0117825427336041	0.990599108584677	0.951934219180365	1.46314577087856	1311	1024	896	1174	1274	989	971
chr9.4270.3	ACAAGCTCGAGCACCCGGCC	+	chr9	139485880	139485899	chr9.4270	352.659660778611	-0.0141468543102903	0.210844734310055	-0.6578942134887	0.510606109177999	0.940092138187086	0.818396262404137	560	346	237	374	412	369	227
chr9.4270.1	AAGCTCGAGCACCCGGCCTG	+	chr9	139485882	139485901	chr9.4270	480.06619969907	0.0190811398664964	0.148449284949913	0.745265733362405	0.456111091975843	0.896608134231776	0.975452809867646	598	454	368	474	583	534	389
chr9.4270.10	GCACGGATCCCAGTCCCTGT	+	chr9	139485930	139485949	chr9.4270	676.561100244742	-0.0100372833037262	0.12443618685802	-0.374798298873903	0.707810479509151	0.938088606281141	1.14990355349946	823	585	619	773	768	732	497
chr9.4270.7	GCACGTGCACGACCCCGCCC	+	chr9	139486004	139486023	chr9.4270	1145.34160251317	0.0219001215688794	0.107667347612752	0.771274090304866	0.440544486492136	0.849712581185494	1.26053323552725	1394	951	994	1227	1273	1371	904
chr9.4270.8	CACGTGCACGACCCCGCCCA	+	chr9	139486005	139486024	chr9.4270	1846.1580563237	-0.0186074989235514	0.0843386607267288	-0.64413941947541	0.519485030496495	0.867077313105628	1.33556585296483	2277	1783	1600	1974	2191	1709	1523
chr9.4270.6	GTGCACGACCCCGCCCAGGG	+	chr9	139486008	139486027	chr9.4270	225.237730165717	-0.0462037279064835	0.228140246916137	-1.87783734431727	0.0604034198259759	0.642158475938173	0.602519809955349	332	213	201	294	221	128	210
chr9.4270.9	ACATAGTCACCGCCCTGGGC	-	chr9	139486020	139486039	chr9.4270	429.785577031873	0.0133656790046411	0.149413590707937	0.529796331798514	0.596253148793104	1	0.680203041762671	565	327	387	444	536	396	397
chr9.4270.4	AGGAACATAGTCACCGCCCT	-	chr9	139486024	139486043	chr9.4270	642.543028599206	-0.0037077574898827	0.145262385749925	-0.146949791878723	0.883171650249983	1	1.01473786584663	808	529	587	720	553	620	703
chr9.4270.5	CAGGAACATAGTCACCGCCC	-	chr9	139486025	139486044	chr9.4270	429.510255659642	-0.0245176000461547	0.150039115857422	-0.947099207008703	0.343588228788259	0.880009633095756	0.815005937114996	565	396	453	404	469	415	332
chr9.4271.1	GGAGCAAAGGCGGCTCCCAT	+	chr9	139492437	139492456	chr9.4271	558.492985995089	-0.0388957663591054	0.146342172770961	-1.41153994964927	0.158085464668385	0.720099828799084	0.981769745189811	707	582	506	611	686	446	416
chr9.4271.6	TCAGACTGGAGGTGGCCAAT	-	chr9	139492455	139492474	chr9.4271	844.19324613242	-0.00691400460422368	0.10882397395991	-0.25035366057459	0.802313862193475	0.943700603151608	1.25399806698176	1005	821	703	933	956	857	690
chr9.4271.3	TTCAGACTGGAGGTGGCCAA	-	chr9	139492456	139492475	chr9.4271	131.654573078735	-0.00750576709537827	0.283227775554109	-0.419107647749082	0.675137461720899	1	0.603591931239256	192	84	142	144	102	147	122
chr9.4271.7	TGCTGGGTTCAGACTGGAGG	-	chr9	139492463	139492482	chr9.4271	485.793238632491	-0.0224584992829732	0.157237373723637	-0.889278090560795	0.373853643335377	0.864562809958753	0.975452809867646	590	487	478	491	458	387	511
chr9.4271.2	GCTAGCTGCTGGGTTCAGAC	-	chr9	139492469	139492488	chr9.4271	348.730427804545	0.0219112954282008	0.193747517903212	0.953214645421729	0.340481327482046	0.895289957787903	0.733644397031532	417	214	341	382	410	450	266
chr9.4271.10	GAACCCAGCAGCTAGCACAG	+	chr9	139492473	139492492	chr9.4271	521.18633601996	0.054246465130511	0.127762069204909	1.77118515934769	0.0765299163101426	0.604817357633507	0.963459854567595	564	405	459	551	616	522	554
chr9.4271.11	AGCAGCTAGCACAGTGGAGA	+	chr9	139492479	139492498	chr9.4271	650.111681788026	-0.0109733503013169	0.141846073915815	-0.427889574933344	0.668731517434912	0.929577381277478	1.14990355349946	839	516	622	733	554	742	585
chr9.4271.9	TTCTCCACTGTGCTAGCTGC	-	chr9	139492480	139492499	chr9.4271	1339.42466428511	0.0288795157084453	0.086694976988406	0.972032209132262	0.33103452514521	0.772753283432288	1.50217807866452	1593	1079	1142	1529	1519	1330	1282
chr9.4271.4	TTTAGCAGCAGGAAGCTGGG	-	chr9	139492527	139492546	chr9.4271	698.441204982142	0.0777892930629145	0.135224646185558	2.2866122341155	0.0222184665151933	0.407913605638956	0.981769745189811	866	530	633	558	877	841	635
chr9.4271.5	GCTTCCTGCTGCTAAAAAAA	+	chr9	139492531	139492550	chr9.4271	360.825616735845	-0.00211671692713626	0.189844628468822	-0.0948678702743264	0.92441977719292	1	0.818396262404137	372	267	353	488	445	281	346
chr9.4272.3	GAGGTACTCTGCAGCTAGGG	-	chr9	139496701	139496720	chr9.4272	737.593933870756	0.0527065383318588	0.115184333655908	1.6945429156101	0.0901621639405504	0.602898066691901	1.14990355349946	843	645	646	686	793	875	700
chr9.4272.4	GATGAGGTACTCTGCAGCTA	-	chr9	139496704	139496723	chr9.4272	634.221320880591	-0.0105690719209136	0.113670766940909	-0.384880248723897	0.700326140032918	0.966917974976565	0.963459854567594	734	563	635	674	656	620	580
chr9.4272.5	AGAGTACCTCATCCTCATCC	+	chr9	139496711	139496730	chr9.4272	982.885975123359	0.0345287360437834	0.102139888456077	1.16100342141385	0.245640508059902	0.744948092744212	1.31732616203026	1099	811	838	1120	1102	1125	852
chr9.4272.10	GGGCGGGTGGACCCGGGATG	-	chr9	139496726	139496745	chr9.4272	642.995691109919	0.0391960559851572	0.136094582936892	1.3886284454949	0.164945762923107	0.727476304764779	0.981769745189811	881	521	479	617	742	674	646
chr9.4272.8	AGCACTGGGGCGGGTGGACC	-	chr9	139496733	139496752	chr9.4272	696.229891657633	0.0241476258220152	0.121468186043449	0.870350371144898	0.384108959462999	0.862936903917527	1.01261526353951	767	652	666	638	857	710	608
chr9.4272.12	ACCATGAGATGAGGCAGGCC	-	chr9	139496788	139496807	chr9.4272	781.171497283749	-0.0127145571676524	0.109731560633811	-0.45795099396371	0.646987649550189	0.943488770556758	1.01261526353951	867	703	767	877	881	687	718
chr9.4272.11	AGGACATCTGCCTGGGAACG	+	chr9	139496887	139496906	chr9.4272	790.257644743489	0.0240489129212133	0.129637510801791	0.883901586989035	0.37674934046783	0.830555030924325	1.21298521814395	882	613	661	969	935	923	625
chr9.4272.1	AACGTGGAGCAGCGAGCGCT	+	chr9	139496903	139496922	chr9.4272	611.676422466066	-0.0303258871820488	0.14156492871444	-1.12523589061646	0.260489088111662	0.798392124031268	1.01473786584663	751	474	673	715	695	601	431
chr9.4272.7	AGCAGCGAGCGCTCGGCCTG	+	chr9	139496910	139496929	chr9.4272	774.811479704775	0.0218882931683998	0.126982417518617	0.803929038418236	0.421437958438234	0.850519481498262	1.20052536073229	896	708	672	777	1046	792	597
chr9.4272.2	CCAGATGTTTGTGGTGCCCC	-	chr9	139496929	139496948	chr9.4272	869.715048814894	-0.0177622622819155	0.116217403350362	-0.642460247449399	0.52057439235174	0.877489627864449	1.25399806698176	1070	671	885	1006	862	796	848
chr9.4273.5	GCTCGGACACACAGTCCGTC	-	chr9	139498616	139498635	chr9.4273	981.188364562377	0.0448220574933712	0.118933019540041	1.4978738500946	0.134166028932736	0.653016022120408	1.25399806700814	1098	703	955	1033	1201	886	1045
chr9.4273.7	CATCCCCCAAATCAGCGCTT	+	chr9	139498727	139498746	chr9.4273	747.852152604323	0.0065400799280731	0.126521094045462	0.246350846359425	0.805410652739821	0.997389809969626	1.00386815468602	881	653	725	751	978	632	665
chr9.4273.6	GCCCCGCCTAAGCGCTGATT	-	chr9	139498736	139498755	chr9.4273	637.039959179136	0.0258614458172595	0.135715934515031	0.959749133469735	0.337181488422505	0.84138458076057	1.01473786584663	653	537	615	672	606	690	684
chr9.4273.2	CTCAGAGAGGCATCGGACCG	+	chr9	139499260	139499279	chr9.4273	793.006556091136	-0.00696270306987378	0.119048975249685	-0.257559864499243	0.796746608295905	0.950732619858284	1.18566922174653	1007	771	615	875	903	786	659
chr9.4273.9	TCAGAGAGGCATCGGACCGG	+	chr9	139499261	139499280	chr9.4273	453.024916237482	-0.0289600867722342	0.135555528350015	-1.06392984237646	0.287360482889826	0.928402544481496	0.497439697403432	573	446	393	512	489	418	372
chr9.4273.10	AGGCATCGGACCGGGGGCCT	+	chr9	139499267	139499286	chr9.4273	653.989698808697	-0.016953420759145	0.138773543226248	-0.648790330052273	0.51647390861029	0.890136562811572	1.14990355349946	898	635	521	693	675	552	647
chr9.4273.1	CTCGGGCACCCTCGTGGAAA	-	chr9	139499358	139499377	chr9.4273	463.764578317158	-0.065194969320216	0.136101606146855	-2.04686349795709	0.0406714889484692	0.49896085140807	0.981769745189811	587	444	510	492	475	413	350
chr9.4273.8	TGGAACCTCGGGCACCCTCG	-	chr9	139499364	139499383	chr9.4273	894.511170179228	0.000134891552087423	0.12020480520303	0.00501836426954843	0.995995941435205	0.975353543683705	1.32880162424384	859	853	897	988	989	820	856
chr9.4273.3	TCCGCCTGCCCAAGCTGTTA	+	chr9	139499394	139499413	chr9.4273	1223.00409172263	-0.00159548198695689	0.10142376750401	-0.0572263304998121	0.954364903818998	0.987951454785933	1.22343066536868	1396	1197	1066	1306	1165	1293	1162
chr9.4273.4	CGAAAGTGAACTCGGCCTCC	+	chr9	139499749	139499768	chr9.4273	855.20492745688	0.00489021616537808	0.110788938213909	0.178011467624135	0.858713969718824	0.945088232260119	1.32880162424384	906	766	784	991	867	840	851
chr9.4274.7	TTTCCAACCCGCCAGAGGCA	+	chr9	139500661	139500680	chr9.4274	843.113606630341	-0.0433598339644046	0.101679813708937	-1.41302514060592	0.15764833215718	0.670803023174006	1.31732616203026	1032	766	829	949	920	818	648
chr9.4274.2	AAGCCCTGACGTTACCCCGA	+	chr9	139501153	139501172	chr9.4274	1249.79161762955	0.00810945603441995	0.113724569156791	0.296185427039697	0.767088477359836	0.913682930544525	1.46314577087856	1534	977	1180	1371	1655	1228	944
chr9.4274.5	GGGCCTTCGGGGTAACGTCA	-	chr9	139501159	139501178	chr9.4274	299.852977419738	-0.00140405854753673	0.214304724165133	-0.0671245290660928	0.9464825665595	1	0.6717713148625	255	267	371	308	276	291	313
chr9.4274.1	GGGGCCTTCGGGGTAACGTC	-	chr9	139501160	139501179	chr9.4274	417.295116314367	-0.0152530164641617	0.142314040598651	-0.591193552388645	0.554390742345708	0.965283262226731	0.76768933611677	476	384	433	438	476	391	342
chr9.4274.6	GACGTTACCCCGAAGGCCCC	+	chr9	139501160	139501179	chr9.4274	675.678968711244	-0.00323806186555603	0.146408630857219	-0.128763301166048	0.897544945155331	1	1.01473786584663	677	667	641	752	787	522	688
chr9.4274.4	TTACCCCGAAGGCCCCTGGG	+	chr9	139501164	139501183	chr9.4274	729.997536880789	-0.0163473122649959	0.134758971202461	-0.619937500686688	0.535298935278178	0.916178259029992	1.00386815468602	877	730	713	706	862	757	509
chr9.4274.8	CACGTGGCCGTGAAGCTGAG	+	chr9	139501316	139501335	chr9.4274	900.61255158179	-0.0184725265411241	0.124940331605707	-0.680619151844614	0.496112505283591	0.860302218116916	1.32880162424384	1104	646	857	1187	935	887	777
chr9.4274.9	AAGCAAGGCCGGCTCCGCCC	+	chr9	139501362	139501381	chr9.4274	987.898425848906	0.00568766212411708	0.151659412177066	0.22909825085151	0.818792552932479	0.933214774484704	1.37430140652817	1387	795	800	1050	1416	956	673
chr9.4274.10	AGCAAGGCCGGCTCCGCCCT	+	chr9	139501363	139501382	chr9.4274	1579.30906874512	-0.00845814120091929	0.0862947994097291	-0.298265253593158	0.765500721621134	0.909551853582789	1.50217807866452	1909	1508	1367	1687	1554	1653	1442
chr9.4274.3	TCTCACACGTACAGTAAAGG	-	chr9	139501398	139501417	chr9.4274	994.05577861823	0.0438380180775428	0.144167642399601	1.54930873756274	0.121307520336882	0.639838251136205	1.22728161171211	1253	813	834	894	1323	1259	694
chr9.4275.7	CCACAGTCTACCCTGCATAG	+	chr9	139501795	139501814	chr9.4275	921.679772419434	-0.00279301322016578	0.115735375147152	-0.102821513745035	0.918104630261562	0.955564365403309	1.32880162424384	1067	849	829	1012	932	806	978
chr9.4275.10	CAGTCTACCCTGCATAGGGG	+	chr9	139501798	139501817	chr9.4275	666.116660128304	0.0219209159588285	0.127542203258091	0.806147454540704	0.420157832107498	0.877433989623508	1.01261526353951	750	679	547	635	748	727	596
chr9.4275.2	AGTGGCCCGCGGACGCCCAG	+	chr9	139501866	139501885	chr9.4275	1034.09595273279	0.0694867632071206	0.094524064251109	2.034653217628	0.0418857785503246	0.452816365957427	1.37430140652817	1192	896	871	1006	1132	1134	1046
chr9.4275.3	GCCGTGGGGGCGTCACTGTC	-	chr9	139502020	139502039	chr9.4275	503.850709689369	-0.0126046465511458	0.169562971197479	-0.528312147097282	0.597282702059148	0.936515481260858	0.981769745189811	643	511	456	490	691	388	391
chr9.4275.4	GACTCCATGCTACAGCCGTG	-	chr9	139502034	139502053	chr9.4275	606.77630634449	-0.0283996753674166	0.154418231454052	-1.09493385707568	0.273545614868924	0.807081934015771	1.01261526351379	897	509	534	686	771	511	432
chr9.4275.5	CGACTCCATGCTACAGCCGT	-	chr9	139502035	139502054	chr9.4275	606.168578458944	0.0168959422598199	0.141535620953531	0.651336959282548	0.514828995216772	0.908822585316116	1.01473786584663	655	527	627	572	653	737	490
chr9.4275.6	GCGACTCCATGCTACAGCCG	-	chr9	139502036	139502055	chr9.4275	467.51424193704	-0.0425937843131165	0.161327743178686	-1.56959679533073	0.116508944543904	0.735435994328924	0.663005217986741	559	353	560	573	476	455	333
chr9.4275.8	CTCCGCACAGATCCAGCGGC	+	chr9	139502089	139502108	chr9.4275	292.175832462191	-0.0321142211549466	0.18449050529793	-1.30967494183723	0.190305824075543	0.806693028956905	0.706007597945251	343	302	331	282	252	274	258
chr9.4275.9	TGTGGGAACCATCCAGCCGC	-	chr9	139502104	139502123	chr9.4275	887.111925316049	-0.0171713737876545	0.12711023150024	-0.637764757295117	0.523626824210583	0.869265449463418	1.32880162424384	1133	781	762	1044	1152	748	692
chr9.4275.1	ACACCCTGGTATCCTCACGC	-	chr9	139502187	139502206	chr9.4275	944.649992800723	-0.00778236582346428	0.113020371497063	-0.283915014456267	0.776475509900826	0.942055635452852	1.22783675295736	974	861	981	1031	1048	830	901
chr9.4276.10	CGGCCGAGAGCGATGCGGAG	-	chr9	139503185	139503204	chr9.4276	655.749237080961	0.0054019894396329	0.152371500269768	0.218064594847044	0.827378782788366	1	1.01261526353951	920	550	536	663	613	606	740
chr9.4276.7	AGACCCGGCCGAGAGCGATG	-	chr9	139503190	139503209	chr9.4276	452.170311524909	-0.0273378944889449	0.157282181432745	-1.06552296892423	0.286639337152764	0.879933460737306	0.680203041762671	528	423	429	549	549	332	387
chr9.4276.4	GACAAATGCCAAACGGGCCG	+	chr9	139503391	139503410	chr9.4276	177.167982764643	-0.0274304487167798	0.306902784156005	-1.44934655893849	0.147240824873728	0.790726063835094	0.599756822150986	294	156	180	193	74	194	160
chr9.4276.3	GCAGATGGCCCCGGCCCGTT	-	chr9	139503402	139503421	chr9.4276	542.55240803344	-0.0391498656919596	0.177587800590362	-1.5188110517879	0.128810063232248	0.719175023474106	0.804286460637112	651	451	593	689	607	325	516
chr9.4276.5	CCAGCAAATGGCCCTGACGA	+	chr9	139503452	139503471	chr9.4276	738.749014986076	-0.0297007654516383	0.113503940225343	-1.03544391347633	0.300461646632284	0.822755410091182	1.01473786584663	978	703	664	773	790	742	579
chr9.4276.8	CAGCAAATGGCCCTGACGAT	+	chr9	139503453	139503472	chr9.4276	917.638566427827	0.00802129376373318	0.139578068385658	0.31203959660137	0.755010430900201	0.938032080557663	1.22728161171211	831	799	962	1054	1216	857	741
chr9.4276.2	CCATCGTCAGGGCCATTTGC	-	chr9	139503455	139503474	chr9.4276	820.473403831726	0.0521401687237967	0.131015083974026	1.7288717906364	0.0838320438311436	0.567029650607457	1.32880162424384	1053	613	669	810	1170	779	747
chr9.4276.6	TGTTTCCCCCGGGTCTGTTG	+	chr9	139503539	139503558	chr9.4276	793.592378802392	-0.00159839549380045	0.123221753777376	-0.0598793740242358	0.952251707556651	1	1.11462821171356	992	587	754	930	965	703	705
chr9.4276.9	GTGGGCGGCCATGGCCAAAT	+	chr9	139503715	139503734	chr9.4276	544.822783080329	0.00639025433912935	0.153274343029446	0.258388481373866	0.79610710538148	0.992554480305362	1.00618909619994	627	530	453	574	496	522	612
chr9.4276.1	TGGGCGGCCATGGCCAAATA	+	chr9	139503716	139503735	chr9.4276	691.555796008736	-0.00702327801445519	0.156821605234781	-0.286592770838633	0.774424150379649	0.981409096771104	1.01261526353951	738	716	710	648	804	511	707
chr9.4277.10	CTCCAGAACCTACCGTCCTC	+	chr9	139504721	139504740	chr9.4277	1206.92576479995	0.0543147673004993	0.113976933699887	1.7311963413778	0.0834167516883324	0.579895287219269	1.22343066536868	1382	903	1078	1280	1586	1409	933
chr9.4277.1	GTGTCGGCTTCACAGCAACA	+	chr9	139504759	139504778	chr9.4277	399.800664412977	0.0132287037904226	0.148224663807868	0.522823067351471	0.601097385567862	1	0.733644397031532	483	352	336	423	466	450	321
chr9.4277.6	AGCTCCCCTCCAGCGCCCGT	-	chr9	139504917	139504936	chr9.4277	936.612681658101	-0.00943700196710211	0.122745705093874	-0.351214665042564	0.725427308953303	0.921065172164637	1.31732616203026	1252	943	698	984	991	954	805
chr9.4277.3	CTCCAGCGAGTCCCGTCACA	-	chr9	139504961	139504980	chr9.4277	790.264624594791	0.00611026214549372	0.11049026803736	0.222104770202253	0.824232324516239	0.971634096094551	1.11462821171356	1003	712	671	817	834	867	682
chr9.4277.2	CCTCCAGCGAGTCCCGTCAC	-	chr9	139504962	139504981	chr9.4277	1074.354010987	-0.068324944763441	0.109588867836541	-2.0405272099371	0.0412978437597837	0.46318409895827	1.26053323552725	1398	944	1037	1299	945	926	1030
chr9.4277.5	ACGTCCACCCTGCTGGTAGG	+	chr9	139505030	139505049	chr9.4277	1084.42730314401	0.0312763575445875	0.118346708896211	1.0961018732204	0.273034194982606	0.74939188198284	1.42651001742541	1211	858	968	1216	1436	906	1075
chr9.4277.9	TCAGCGCTCAGCAGTAGATA	+	chr9	139505136	139505155	chr9.4277	457.769920196893	0.0121505571332562	0.152423794013044	0.486573014040292	0.626560951349297	0.983261508277794	0.815005937114996	467	430	474	428	518	422	462
chr9.4277.7	CAGCGCTCAGCAGTAGATAT	+	chr9	139505137	139505156	chr9.4277	407.886819669941	0.00117820485165469	0.203442784298568	0.0547646159000547	0.956325990498784	1	0.754226630160853	412	345	427	458	384	299	518
chr9.4277.8	CAGCGCTCAGCAGTGGACGG	+	chr9	139505201	139505220	chr9.4277	851.361906705437	-0.0341985720248	0.116811705775918	-1.18317629225818	0.236739286730685	0.750624765971289	1.22728161171211	1068	828	833	867	891	906	618
chr9.4277.4	AGCGCTCAGCAGTGGACGGT	+	chr9	139505202	139505221	chr9.4277	641.266097527533	0.000126711199955317	0.1196080284217	0.00470755443884063	0.996243928867207	1	0.981769745189811	710	625	562	700	712	593	607
chr9.4278.6	CCAAACGGGGCTAGGACGTG	-	chr9	139508460	139508479	chr9.4278	1141.73858251125	-0.00989364901008549	0.109859534203434	-0.357833469544331	0.720467941718045	0.908221488606216	1.42651001742541	1299	1021	1118	1248	1109	1337	909
chr9.4278.7	TCCAAACGGGGCTAGGACGT	-	chr9	139508461	139508480	chr9.4278	742.02108758611	-0.02190963671979	0.117888485331179	-0.787897103529268	0.430756895541161	0.86086155378822	1.14990355349946	897	610	806	787	821	733	589
chr9.4278.8	TTCCAAACGGGGCTAGGACG	-	chr9	139508462	139508481	chr9.4278	757.504887425409	0.0170021330308941	0.113437965169765	0.612282811027491	0.540350660221796	0.901908043783823	1.11462821171356	802	638	763	800	788	803	724
chr9.4278.10	TGGCCGAGAATGAATCCGCA	-	chr9	139508516	139508535	chr9.4278	283.660196709619	-0.0022258685232689	0.168523680898279	-0.0941119915489038	0.925020194783507	1	0.706007597945251	328	236	288	306	283	289	266
chr9.4278.2	TCCTAGAGGGGAACACGCGT	+	chr9	139509215	139509234	chr9.4278	856.192376233366	-0.0228267117263383	0.110007828366676	-0.805628909285811	0.420456851391657	0.835010382981438	1.31732616203026	1133	789	716	957	835	866	759
chr9.4278.3	TGCTCGACCTTCGGGTGCCG	-	chr9	139509672	139509691	chr9.4278	647.248972305511	0.00338043417019621	0.147535719938165	0.134829788977579	0.892746452687979	1	1.01261526353951	635	594	674	687	867	556	542
chr9.4278.5	GCCACGAGGTCTTCATTTAC	+	chr9	139510268	139510287	chr9.4278	207.806571917115	-0.003455533415825	0.254608117903893	-0.182094970344395	0.855508195829893	1	0.538438478639805	291	194	123	262	174	194	232
chr9.4278.9	GAACCACCGAGTCACCGGAG	-	chr9	139510547	139510566	chr9.4278	465.808815816933	-0.020671336323496	0.144612858359264	-0.7961254111844	0.42595914561636	0.944293778935664	0.663005217986741	593	395	462	516	553	373	407
chr9.4278.1	ACAGCAGGGGTCAATCCCGA	-	chr9	139511237	139511256	chr9.4278	296.888898446613	-0.0323323321497026	0.173495632358282	-1.28462136967678	0.198924627386836	0.814328687272266	0.706007597945251	427	275	286	305	289	246	271
chr9.4278.4	GACGCGAGCCCCAAACGGTA	+	chr9	139511928	139511947	chr9.4278	493.400452619423	-0.003139584642376	0.155118324330494	-0.127871277046774	0.89825084200615	1	0.918177226368889	548	514	469	468	633	426	413
chr9.4279.4	GCTCCTCTACTTGGGGCGAT	+	chr9	139512252	139512271	chr9.4279	478.790917504673	-0.00873748196847259	0.158222514388506	-0.357231011479342	0.720918871685179	0.969636582641704	0.981769745189811	597	381	434	585	611	471	334
chr9.4279.2	CTCCTCTACTTGGGGCGATC	+	chr9	139512253	139512272	chr9.4279	559.732363872013	-0.00707608103841104	0.167941546399957	-0.29769228988488	0.765938028565793	0.987992625327038	0.981769745189811	616	644	518	499	576	652	415
chr9.4279.3	CTCTACTTGGGGCGATCGGG	+	chr9	139512256	139512275	chr9.4279	535.574633889818	0.0599390006655061	0.142142670395823	1.95084925009377	0.0510749812031559	0.535295628231405	0.981769745189811	530	454	417	594	697	502	577
chr9.4279.1	CTCCCGATCGCCCCAAGTAG	-	chr9	139512258	139512277	chr9.4279	640.468202738316	-0.00663933867204115	0.149229535392092	-0.265446625350346	0.790665422121801	0.948194465478831	1.19664990144741	961	511	501	710	710	687	496
chr9.4279.5	TTGGGGCGATCGGGAGGCTC	+	chr9	139512262	139512281	chr9.4279	373.096958759624	0.0150470286929109	0.152415583305235	0.599339864027088	0.548946269702016	0.943357941618912	0.860089344632361	435	359	291	391	422	372	359
chr9.4279.10	GCCGGAAGGCCTGGCCCCGG	+	chr9	139512307	139512326	chr9.4279	588.097394068004	-0.505672321316039	0.127978366405698	-4.84932318848982	1.23883437796475e-06	0.000253687344673257	1.225807713382	895	553	593	800	493	422	427
chr9.4279.8	CCTGGGACTCCCACATGAAG	+	chr9	139512338	139512357	chr9.4279	628.910577339157	0.0388965077988454	0.133021418561921	1.37032096553789	0.170586731263989	0.73666954540393	0.963459854567594	756	585	501	577	805	587	626
chr9.4279.6	CTCTTCATGTGGGAGTCCCA	-	chr9	139512340	139512359	chr9.4279	457.847299973043	-0.0269431937076414	0.190096925421917	-1.13914778881563	0.254641518061923	0.831585282367649	0.815005937114996	519	444	431	584	631	379	268
chr9.4279.7	CCTCTTCATGTGGGAGTCCC	-	chr9	139512341	139512360	chr9.4279	349.408560049969	-0.0209636999144261	0.220243690178618	-0.974664888621733	0.32972651490985	0.87363519389241	0.813196327180834	441	294	313	476	277	465	215
chr9.4279.9	AGCCGCTCTCTGCACCTGCC	-	chr9	139512391	139512410	chr9.4279	1033.54119390928	-0.00458326998279823	0.116387853354547	-0.168827085665979	0.865932652845455	0.941484173556767	1.37430140652817	1203	907	975	1145	1295	1069	733
chr9.4280.1	TCAGAGTCACTGTCAGCACG	+	chr9	139512634	139512653	chr9.4280	826.763902278861	0.025495382484173	0.126604374321222	0.926510505586502	0.35418074004997	0.822444080079123	1.19809406691574	926	726	674	926	1096	889	628
chr9.4280.2	CACTGTCAGCACGTGGTGTC	+	chr9	139512641	139512660	chr9.4280	711.471922021163	-0.0347276072219216	0.144812776234327	-1.27753119011386	0.201414776116078	0.734879876575703	1.14990355349946	795	574	734	955	852	548	583
chr9.4280.4	GTGTCTGGCCTGCTGTCACC	+	chr9	139512656	139512675	chr9.4280	454.844138365783	-0.0490923495636335	0.138703175275977	-1.67501991718744	0.0939303239085406	0.698244162786115	0.66300521798674	596	425	437	524	511	369	361
chr9.4280.9	AGCACCTGTGCCTTTCCCCC	-	chr9	139512677	139512696	chr9.4280	953.343682120045	-0.0781729864007076	0.100426711326958	-2.22257615547901	0.0262443935452076	0.399716740132792	1.22783675295736	1164	926	866	1179	902	914	778
chr9.4280.8	TCTCACACAGGCAGAGCGGC	-	chr9	139512712	139512731	chr9.4280	1015.71618946033	-0.0100707218304308	0.102571835524472	-0.359551242291157	0.719182751195162	0.904106327520455	1.46314577087856	1165	908	1045	1041	1074	1093	826
chr9.4280.5	CTGCCTGTGTGAGAACCACC	+	chr9	139512718	139512737	chr9.4280	878.717409003803	0.021207340646503	0.127255156853977	0.780759922257024	0.43494370986886	0.852270088465609	1.22783675295736	943	633	831	1075	883	917	908
chr9.4280.10	GAGATCCCCGCTGGGGCTGG	-	chr9	139512759	139512778	chr9.4280	632.968958975648	0.0501623297789793	0.111182978553808	1.61825328160001	0.105608024425524	0.648502362585724	1.01473786584663	683	538	552	660	747	652	625
chr9.4280.3	CTGGAGATCCCCGCTGGGGC	-	chr9	139512762	139512781	chr9.4280	440.338578839526	-0.027201402367492	0.162487821049966	-1.07453702640681	0.282582059006529	0.877626357610394	0.680203041762671	618	444	412	410	376	440	399
chr9.4280.7	CTGGCTGGAGATCCCCGCTG	-	chr9	139512766	139512785	chr9.4280	366.977128168394	0.000668695401297928	0.196184980947721	0.030493640889139	0.975673364859782	1	0.818396262404137	304	320	380	469	344	351	391
chr9.4280.6	GGCTGGCTGGAGATCCCCGC	-	chr9	139512768	139512787	chr9.4280	985.976939816295	-0.0121488347667631	0.105780521914519	-0.434785675246244	0.663718003562986	0.898106747432116	1.40496776788468	1334	846	902	1009	1124	872	898
chr9.4281.4	GTCACACCGGCCCCGAGGCC	+	chr9	139513238	139513257	chr9.4281	450.425689851771	0.011103721217186	0.15927128602722	0.453763263570858	0.649999227334896	1	0.66300521798674	507	336	384	580	450	523	407
chr9.4281.10	CACAGCCCAACAGCCGCAGC	+	chr9	139513269	139513288	chr9.4281	870.227177715816	0.0624867624099417	0.101803680249204	1.89350414842125	0.0582908570666721	0.508228274055479	1.32880162424384	1014	670	723	950	1039	902	858
chr9.4281.8	ACAGCCCAACAGCCGCAGCT	+	chr9	139513270	139513289	chr9.4281	648.283468652605	0.0351910320024107	0.148315457466334	1.30278092456254	0.192649564940289	0.747938614352335	1.01473786584663	798	562	441	705	755	590	729
chr9.4281.9	CTGGCCCAGCTGCGGCTGTT	-	chr9	139513277	139513296	chr9.4281	372.369893758327	-0.000845305798100011	0.168637331410105	-0.0357630818077404	0.971471270673187	1	0.860089344632361	457	326	317	424	424	290	391
chr9.4281.5	CGTCCAGAGCCGGCATGTCC	-	chr9	139513296	139513315	chr9.4281	542.948676848977	0.00149068596656174	0.14469659018977	0.0590357057646104	0.95292366860716	1	0.963459854567594	581	477	490	652	496	627	494
chr9.4281.1	GACATGCCGGCTCTGGACGC	+	chr9	139513297	139513316	chr9.4281	683.731585846073	-0.00713301621201259	0.116443813242751	-0.262288704338921	0.793098869903116	1	0.879416008220563	915	609	615	680	714	683	617
chr9.4281.6	CGGCTCTGGACGCAGGAGCA	+	chr9	139513304	139513323	chr9.4281	222.151004091068	-0.0166648066508826	0.208260866464143	-0.764553812664801	0.444537281248822	1	0.505170027665992	255	189	274	221	234	223	167
chr9.4281.3	CGTGCTCCTGCGTCCAGAGC	-	chr9	139513306	139513325	chr9.4281	1000.03111826808	-0.0335007764185636	0.121678715580571	-1.17393673799099	0.240420365843443	0.723583576897332	1.46314577087856	1162	1073	856	1129	1134	998	709
chr9.4281.7	GCTCTGGACGCAGGAGCACG	+	chr9	139513306	139513325	chr9.4281	647.850778724931	-0.00752133363080803	0.133829783816616	-0.288353142726719	0.773076431741571	0.950827903517592	1.14990355349946	797	542	597	743	824	632	471
chr9.4281.2	TGACGGCACGTTGGGAGCAA	+	chr9	139513529	139513548	chr9.4281	710.040952224936	0.00847594077209632	0.128867144344713	0.320550287629267	0.748551215681482	0.970953432727238	1.01473786584663	973	618	593	690	732	682	728
chr9.4282.6	AGGGAGCCGCCTTGCACTAC	+	chr9	139514197	139514216	chr9.4282	1568.66857155961	0.012983736938071	0.0841447673806546	0.454821638594468	0.649237561586518	0.884264509870905	1.50217807866452	2017	1250	1431	1654	1719	1665	1376
chr9.4282.5	CAGCGGCGCTCACCGTCCAG	+	chr9	139514329	139514348	chr9.4282	741.330245062957	-0.00923740703056962	0.124109865480199	-0.344990224655941	0.730101719708727	0.973161563485295	0.981769745189811	921	699	665	768	710	676	770
chr9.4282.1	TGGGTCAACACAAACAACCG	-	chr9	139514402	139514421	chr9.4282	547.261246033497	0.00419889142053358	0.150880408912958	0.168941885610734	0.865842352736705	1	0.963459854567594	691	432	459	648	501	539	592
chr9.4282.9	GGAACTTGTGCAACGAACTG	+	chr9	139514422	139514441	chr9.4282	512.70101153581	-0.0300413353306641	0.142316742349014	-1.11782231490311	0.263642888975663	0.800757681575325	1.01261526351379	680	471	445	600	532	406	492
chr9.4282.10	GCAACGAACTGGGGCCCGGA	+	chr9	139514431	139514450	chr9.4282	450.050967701458	-0.00925848730267889	0.157900381898557	-0.377947450877851	0.705469631563412	1	0.76768933611677	584	468	354	459	538	384	395
chr9.4282.8	CTCGGCCTGCCCCTTGCGTG	-	chr9	139514471	139514490	chr9.4282	2234.15204855782	-0.000375369694694927	0.0697689923014428	-0.0136054810336484	0.989144731643507	0.972075669511992	1.33556585296483	2646	1819	2154	2493	2436	2141	2083
chr9.4282.4	CCGGAGTGACGGCCTTGCAG	+	chr9	139514677	139514696	chr9.4282	686.145041626928	0.020965138057026	0.143289532820177	0.804068063095403	0.421357667781218	0.883100187523921	0.981769745189811	639	573	730	726	907	628	620
chr9.4282.3	CGACTATCTCGGGTGGGACC	-	chr9	139514968	139514987	chr9.4282	821.309348628356	-0.0456921841371381	0.111145864998604	-1.49976531557399	0.133675204763726	0.656953878027603	1.22086301905874	1040	721	792	964	781	870	641
chr9.4282.7	TGTGGGCGACTATCTCGGGT	-	chr9	139514974	139514993	chr9.4282	882.416309732809	0.0643264054629023	0.140572288285647	2.04172443694717	0.0411788733434881	0.466583745829672	1.22783675295736	1084	662	744	812	991	796	1118
chr9.4282.2	CTGTGGGCGACTATCTCGGG	-	chr9	139514975	139514994	chr9.4282	473.528017272943	-0.0216800603442962	0.134074226130592	-0.81070987943127	0.417532298515557	0.941397420891717	0.663005217986741	564	404	494	525	495	483	378
chr9.4283.6	GCCTGAAAGGACTTTCGTGT	-	chr9	139515536	139515555	chr9.4283	509.479123712796	-0.00215906395904988	0.167878932855833	-0.0911270295804966	0.927391655492696	1	0.981769745189811	515	433	577	536	451	482	558
chr9.4283.7	TTGGTGGACCTCACTGCCGA	-	chr9	139515806	139515825	chr9.4283	582.913421332581	-0.020827723195053	0.126330814613916	-0.765789685392398	0.443801452524789	0.891090973607687	0.981769745189811	794	539	542	572	637	543	497
chr9.4283.2	GACTCTAGCAGCCGTGGGCC	-	chr9	139515913	139515932	chr9.4283	351.763540531214	0.0304508860110525	0.164957816152043	1.19524210646393	0.231992451723073	0.833621347594916	0.733644397031532	413	304	323	303	358	412	356
chr9.4283.9	GTTCTGCCCAGGCACGTATG	+	chr9	139516116	139516135	chr9.4283	983.32989497854	-0.0131416085962059	0.112537850627278	-0.475666407002167	0.634312057065094	0.909043874479441	1.24824758161565	1206	865	916	1084	1098	789	979
chr9.4283.8	GTTACCCACCCCACCTGCGG	-	chr9	139516340	139516359	chr9.4283	1298.92142819499	-0.0299457952525945	0.0895413686167606	-1.00626753587423	0.314286892503326	0.768343609984295	1.46314577087856	1706	1196	1139	1407	1317	1332	1091
chr9.4283.5	CGCAGGTGGGGTGGGTAACG	+	chr9	139516341	139516360	chr9.4283	1190.77873923148	-0.0282033410977737	0.0906012645700759	-0.953567976977239	0.340302371830647	0.792115284438079	1.37430140652817	1395	1103	1129	1333	1343	1033	1062
chr9.4283.3	ACACGCTACCAGGTTCAGCC	-	chr9	139516566	139516585	chr9.4283	157.046653624965	-0.0115279268956273	0.244680394763469	-0.58538767468581	0.558287074383255	1	0.599756822150986	238	116	152	170	191	127	128
chr9.4283.1	CGAACTTCATCCCTCGGGCA	-	chr9	139516676	139516695	chr9.4283	306.142509514052	-0.0156994911041875	0.177997298496496	-0.668533835224081	0.503792891400077	0.95064113519489	0.750195299180246	408	290	248	352	370	287	223
chr9.4283.4	TCGAACTTCATCCCTCGGGC	-	chr9	139516677	139516696	chr9.4283	181.409352355747	0.0169863636054542	0.306830777765585	0.960934667843927	0.33658501823555	0.949447132757139	0.505170027665992	267	94	150	179	123	218	249
chr9.4283.10	CGGAGGAGTCACTCGGGATG	-	chr9	139516733	139516752	chr9.4283	474.92475058061	-0.0629101366713368	0.138133418831141	-2.00415187316928	0.0450537941424428	0.579285593039081	0.663005217986741	595	457	506	523	416	414	426
chr9.4284.4	CCTCATCACACAGACACGTG	+	chr9	139517165	139517184	chr9.4284	902.869175762374	-0.0161268121503661	0.0999043443890422	-0.567935984750899	0.570078436420804	0.883045030970524	1.32880162424384	1085	804	841	1009	978	948	718
chr9.4284.7	CCCCACGTGTCTGTGTGATG	-	chr9	139517168	139517187	chr9.4284	1391.00328482238	-0.00461236649364509	0.0914163546382014	-0.16349876801228	0.87012574308353	0.928932961246574	1.50217807866452	1686	1344	1283	1354	1616	1379	1151
chr9.4284.9	TGGCTAGGGAGAGCGGTGCC	-	chr9	139517228	139517247	chr9.4284	847.00948792467	-0.0135143244120949	0.115271446893919	-0.491678880469995	0.62294637056291	0.908822585316116	1.22783675295736	1028	664	860	965	1005	823	662
chr9.4284.8	CAGGGGCGGCACCGTGGCTA	-	chr9	139517242	139517261	chr9.4284	1295.1560315603	0.0139292074626154	0.0900858912839932	0.487721122897096	0.625747387941797	0.886425550086766	1.42651001742541	1394	1233	1229	1305	1398	1323	1205
chr9.4284.1	TCGGTCGGTCTGCAGCCGCC	+	chr9	139517278	139517297	chr9.4284	482.468011517114	-0.0219545226454722	0.153860733545265	-0.863036151029511	0.38811759092835	0.880441960498957	0.918177226368889	593	464	414	573	488	548	336
chr9.4284.2	CGGTCGGTCTGCAGCCGCCT	+	chr9	139517279	139517298	chr9.4284	594.42889548084	-0.180555236110536	0.130916613904393	-3.33215359883683	0.000861766789415559	0.0679927182846605	1.225807713382	802	504	675	753	571	445	462
chr9.4284.3	GAGGCGTTTCATGCCCCAGG	-	chr9	139517296	139517315	chr9.4284	800.805826148134	0.00938407657090123	0.102704017808124	0.335386584800292	0.737333486328468	0.922220643676756	1.32880162424384	946	648	772	865	900	829	699
chr9.4284.5	GAAGAGGCGTTTCATGCCCC	-	chr9	139517299	139517318	chr9.4284	533.227976507608	-0.021951884057472	0.142103485428044	-0.837150219129914	0.402508135203237	0.878455794990072	0.963459854567594	592	521	596	511	553	528	437
chr9.4284.6	GGGCATGAAACGCCTCTTCC	+	chr9	139517300	139517319	chr9.4284	271.820186724815	0.00738834126739152	0.181234413198502	0.322190056918324	0.747308716639916	1	0.602519809955349	282	254	244	300	260	283	280
chr9.4284.10	GAGTCCTGAGGGGCCTTCAT	+	chr9	139517398	139517417	chr9.4284	262.359485266713	-0.0152193810483067	0.226867246171181	-0.733530539170251	0.4632349085795	0.982675795107067	0.603591931239256	355	227	229	320	347	262	139
chr9.4285.5	CTCCCTATCCTGGGAACCCC	+	chr9	139517913	139517932	chr9.4285	721.028205888287	0.0603801005945162	0.131024616799628	1.92648217596223	0.0540441953285057	0.539272012828238	1.01473786584663	814	649	504	751	761	838	757
chr9.4285.3	CAAGGAGGCCCAAAGACTCT	+	chr9	139517941	139517960	chr9.4285	341.186832120334	-0.0629462638168783	0.187643007200089	-2.15021428688468	0.0315382685759094	0.488653338841111	0.813196327180834	369	317	391	464	326	225	305
chr9.4285.9	CCAGAGTCTTTGGGCCTCCT	-	chr9	139517943	139517962	chr9.4285	380.469479569408	0.0560604691796296	0.192979729217377	2.01927901553792	0.0434582276796229	0.538890951560354	0.818396262404137	468	357	291	247	526	434	361
chr9.4285.4	TCACTGATCTGGGCTGTGGT	-	chr9	139518042	139518061	chr9.4285	754.093924589269	0.00944396547420802	0.126190202549278	0.354407981404877	0.723033153955678	0.936788530812622	1.18566922174653	835	671	628	895	733	744	794
chr9.4285.10	GGAGTCACTGATCTGGGCTG	-	chr9	139518046	139518065	chr9.4285	792.386012765241	0.0176657595684774	0.136797022761172	0.671579798024582	0.50185124279737	0.876984447875017	1.21298521814395	831	755	642	897	1071	666	731
chr9.4285.2	CCTTGTTGGAGTCACTGATC	-	chr9	139518053	139518072	chr9.4285	400.058466261085	-0.0458450858697636	0.154510357842747	-1.63936584701251	0.101137090006557	0.693852371896747	0.733644397031532	484	359	412	493	335	410	326
chr9.4285.1	CAACAAGGAAGGAACTGCTC	+	chr9	139518065	139518084	chr9.4285	598.356328697351	0.0321649878875858	0.12436457219012	1.13898398970273	0.254709832002469	0.803485238584418	0.963459854567594	626	504	560	634	758	635	506
chr9.4285.6	CAGAGCAGTTCCTTCCTTGT	-	chr9	139518067	139518086	chr9.4285	591.177764359118	-0.0503553332414745	0.165532202859799	-1.79585170277688	0.0725181053660474	0.593051903853711	0.981769745189811	874	512	574	681	751	477	361
chr9.4285.8	CCAGCAGGGGTCTGTAGGGG	-	chr9	139518101	139518120	chr9.4285	454.805800047786	0.00411552851924532	0.16479330988988	0.172071156130354	0.8633815885888	1	0.66300521798674	613	369	435	429	536	528	322
chr9.4285.7	GAGCTGGGTGTCTGGCCATG	-	chr9	139518124	139518143	chr9.4285	725.113078201317	-0.00178330666023954	0.109693178904036	-0.0648623113686867	0.948283628546087	1	1.01261526353951	884	662	608	811	807	741	616
chr9.4286.10	AGACGTGTCCCAACCTGCAG	-	chr9	139518505	139518524	chr9.4286	874.203177083285	0.0232769133115089	0.115370063207681	0.829623079987826	0.406751923404291	0.829696642286156	1.31732616203026	1022	655	836	957	1116	800	806
chr9.4286.8	GGTTGGGACACGTCTGGAGT	+	chr9	139518510	139518529	chr9.4286	594.613670307145	-0.00515268737759749	0.133338724690259	-0.197674648412376	0.843299625940261	1	1.01261526351379	802	545	461	650	644	621	496
chr9.4286.3	GGGGAGCCCGGTTGCAACAC	+	chr9	139518531	139518550	chr9.4286	840.159521244103	0.0268644614842019	0.110114118005314	0.938071204294024	0.34820781895783	0.815484815655478	1.22783675295736	1017	709	719	879	898	808	890
chr9.4286.2	GTGCGCACAAGATCCCACAT	-	chr9	139518759	139518778	chr9.4286	875.101555665743	-0.0201668079192104	0.114159730535261	-0.722408176029861	0.470043561629022	0.860994030244734	1.25399806698176	1090	834	735	998	1049	752	740
chr9.4286.11	AGCGCTACTCTCTGGAGAGT	+	chr9	139518832	139518851	chr9.4286	544.678555063433	0.0128969461663146	0.127325211725625	0.483022723558716	0.629079601704548	0.940383356893955	1.00618909619994	597	498	473	602	553	579	526
chr9.4286.7	CGTGCAGTCAGGAATTCCTA	+	chr9	139518948	139518967	chr9.4286	813.417506694604	0.0051644761151749	0.10607171293059	0.186324821128609	0.852190043830849	0.94402835967001	1.32880162424384	886	712	831	843	915	807	727
chr9.4286.9	TGGGCGGAGTCACCCTCAGA	+	chr9	139519102	139519121	chr9.4286	668.362526241446	-0.00206703202566745	0.169672961717433	-0.0876784706041168	0.930132231680225	0.98680636048752	1.19664990144741	957	614	496	693	610	563	781
chr9.4286.1	ACCTCCAGCGGGTTCGTGCA	-	chr9	139519208	139519227	chr9.4286	713.587774100594	-0.0127527299339886	0.141481853496936	-0.495431120072273	0.620295832072028	0.937411379637398	1.01261526353951	820	576	637	949	910	629	554
chr9.4286.4	CACCTCCAGCGGGTTCGTGC	-	chr9	139519209	139519228	chr9.4286	1315.1508932877	0.0254892264280754	0.10760405908739	0.889228374184058	0.373880356523544	0.797432428999558	1.46314577087856	1522	1030	1292	1361	1764	1292	1062
chr9.4286.6	AGTCTGCGGGTGAGACCTCC	-	chr9	139519240	139519259	chr9.4286	838.160157646461	0.0285339843220813	0.152016154553838	1.09307639326108	0.274360259810989	0.761880447872421	1.32880162424384	928	614	851	846	740	862	1021
chr9.4287.9	GACTGGCCAAGGATGCACGG	-	chr9	139519373	139519392	chr9.4287	1015.86790859311	0.00965892064239675	0.101555113782478	0.344497166346859	0.730472426700761	0.912461707828024	1.40496776788468	1265	936	857	1039	1037	1027	996
chr9.4287.10	TGACTGGCCAAGGATGCACG	-	chr9	139519374	139519393	chr9.4287	1234.96516822138	0.0375299681394619	0.094510056656986	1.23614223569481	0.216405697780689	0.705293880175265	1.46314577087856	1408	1086	1131	1214	1429	1415	1029
chr9.4287.6	CTTAATCTGTAGCTCGGATC	-	chr9	139520014	139520033	chr9.4287	237.599014664878	0.0137415634514463	0.200416897101168	0.623147192093062	0.533187800236738	1	0.538438478639805	253	236	229	201	260	229	251
chr9.4287.8	CAGCCGCAGACTAACCCCTG	+	chr9	139520160	139520179	chr9.4287	597.780281576959	0.000224472691490862	0.151219628266431	0.0090510657946159	0.992778392944965	1	0.981769745189811	646	562	548	662	540	541	679
chr9.4287.7	TAACCCCTGAGGCCACCTAT	+	chr9	139520171	139520190	chr9.4287	1081.36054073297	-0.0155451766585927	0.117521794208809	-0.566346683037556	0.571158131508886	0.871417529481816	1.42651001742541	1313	958	1093	1116	1362	852	948
chr9.4287.3	CGACCTATAGGTGGCCTCAG	-	chr9	139520177	139520196	chr9.4287	799.578957317449	-0.032185088545545	0.121268612178283	-1.13179421399839	0.257720960845903	0.751513963338987	1.32880162424384	933	772	748	923	893	619	745
chr9.4287.1	TCGACCTATAGGTGGCCTCA	-	chr9	139520178	139520197	chr9.4287	559.449492866097	0.0214291582752332	0.173582865522095	0.88777675550947	0.374660848738196	0.863844580717327	0.981769745189811	639	500	504	522	857	417	519
chr9.4287.5	GTCGACCTATAGGTGGCCTC	-	chr9	139520179	139520198	chr9.4287	323.844959668219	0.00775571064374257	0.214916672407641	0.369267515782252	0.711928335842587	1	0.750195299180246	363	323	237	361	275	288	414
chr9.4287.2	GTGAGGGGTCGACCTATAGG	-	chr9	139520186	139520205	chr9.4287	618.938151507604	0.0133262814836565	0.142741952055022	0.518941065929553	0.603801839388471	0.940743545044424	0.963459854567594	755	550	506	659	559	641	679
chr9.4287.4	TATAGGTCGACCCCTCACCC	+	chr9	139520188	139520207	chr9.4287	1390.06755388522	0.0337925435648428	0.0782683855224875	1.11897134165388	0.2631523653287	0.734927888023462	1.50217807866452	1620	1149	1240	1512	1534	1433	1322
chr9.4288.5	GGGTCTACGGAGTTCCCGCC	+	chr9	139521398	139521417	chr9.4288	304.01481467955	-0.0106942311029001	0.230348781736157	-0.526067511537658	0.598841300701681	1	0.706007597945251	346	268	323	340	471	198	214
chr9.4288.1	CCGGGGAGTGTCAATACCTC	-	chr9	139521459	139521478	chr9.4288	388.743988827214	-0.00399862541471137	0.189868490481407	-0.179048489583536	0.857899627648744	1	0.733644397031532	496	281	379	455	307	385	434
chr9.4288.2	TTGGCTTCTGATAGCGGCCC	+	chr9	139521487	139521506	chr9.4288	265.359261169785	-0.0137517531482905	0.220928549604388	-0.656231765694571	0.511675013137746	1	0.603591931239256	348	276	235	266	316	297	146
chr9.4288.4	GATGGGCTCAGACTCGGCAC	-	chr9	139521749	139521768	chr9.4288	728.719453409634	0.0393708563630651	0.118292198604657	1.34158656967274	0.179730083221785	0.741942164890671	0.981769745189811	785	600	578	871	837	759	715
chr9.4288.9	TCCGCGGCTGCACCAGGTCA	-	chr9	139521837	139521856	chr9.4288	1140.07031462398	-0.0772168458191463	0.0897346729569677	-2.19114525431427	0.0284412827881486	0.389656058851437	1.42651001742541	1434	1107	1149	1204	1189	1063	897
chr9.4288.10	CTGGTGCAGCCGCGGAACTG	+	chr9	139521841	139521860	chr9.4288	823.065654616984	0.0165981203492785	0.109346323034584	0.593325772128483	0.552963154299772	0.892426323544998	1.21298521814395	941	712	791	831	828	843	833
chr9.4288.7	GAGTACCCGTCTTTGCAGCT	-	chr9	139521877	139521896	chr9.4288	359.955418772154	-0.0126806230041482	0.20454028615711	-0.582558093932226	0.560190822849894	0.953728867997032	0.818396262404137	389	402	347	357	269	447	299
chr9.4288.8	TGAGTACCCGTCTTTGCAGC	-	chr9	139521878	139521897	chr9.4288	721.9778258239	0.0894808898946973	0.111493540595936	2.4415471741012	0.0146244775081461	0.32767024149412	1.14990355349946	785	540	632	748	955	757	689
chr9.4288.3	GCTGCAAAGACGGGTACTCA	+	chr9	139521878	139521897	chr9.4288	559.099715790988	-0.00685892141146954	0.12039260657532	-0.254527736368455	0.799087878962513	1	0.804286460637112	678	523	509	583	601	524	521
chr9.4288.6	TCACGGTCATCCCCGCCTGG	+	chr9	139522011	139522030	chr9.4288	899.517651046558	0.0103951928026047	0.140388722539557	0.404104097473468	0.686136171993204	0.923382260481313	1.22783675295736	1070	671	883	988	818	843	1045
chr9.4289.6	AGTCAAAGACCCCCGAGCAG	+	chr9	139524904	139524923	chr9.4289	378.837507555374	0.032338538582318	0.173923242847915	1.28610169894166	0.198407571282188	0.788506100763276	0.818396262404137	433	337	268	405	368	487	370
chr9.4289.1	GACGCTTTGCTGGAAGACGC	-	chr9	139524967	139524986	chr9.4289	411.873737326562	-0.00618544422537801	0.176702671761242	-0.266780423695491	0.789638227780562	1	0.531781056892398	534	336	368	476	576	362	289
chr9.4289.9	GGTCGCAGGCCAGCGTGGGT	-	chr9	139524994	139525013	chr9.4289	638.914091393522	-0.045129584925066	0.129386945912475	-1.53810074083633	0.124023984901055	0.682630945822815	0.963459854567594	931	612	561	666	625	627	508
chr9.4289.2	GAATGGTCGCAGGCCAGCGT	-	chr9	139524998	139525017	chr9.4289	427.913408693776	-0.0820438039784841	0.150426480276228	-2.39134712943742	0.0167866730275132	0.424516992977451	0.66300521798674	601	417	385	533	456	365	288
chr9.4289.4	GGAATGGTCGCAGGCCAGCG	-	chr9	139524999	139525018	chr9.4289	365.04602226793	-0.0265480578052743	0.185745572380368	-1.11274848020362	0.265816467790785	0.85557975408773	0.733644397031532	451	444	297	371	423	291	293
chr9.4289.10	GGTGTCTGGGGAATGGTCGC	-	chr9	139525008	139525027	chr9.4289	657.245154355857	0.0127298687120691	0.121825526996573	0.470615001468295	0.637915692890365	0.922183481173557	1.14990355349946	863	571	571	636	704	721	582
chr9.4289.7	AGACACCTGGCGCCACCCAC	+	chr9	139525021	139525040	chr9.4289	1515.6243664259	-0.0349237662389991	0.086111076004649	-1.1522800332965	0.249206019067651	0.725319113057001	1.50217807866452	2052	1290	1359	1696	1570	1405	1367
chr9.4289.8	GCGCCACCCACCGGGCCAAG	+	chr9	139525030	139525049	chr9.4289	659.347174911764	0.0208483722677505	0.13862134910146	0.790305115790571	0.429349599875813	0.880645543117202	1.01473786584663	899	586	564	558	765	727	569
chr9.4289.5	GCTGTAGCCCTCAATGCCCT	+	chr9	139525070	139525089	chr9.4289	1304.71375353908	0.0896203570305735	0.102752716353224	2.43556056832926	0.0148687351125328	0.322167338546323	1.22343066536868	1346	1221	1064	1246	1474	1335	1449
chr9.4289.3	CTTCAAGGCATGCGTCTAAC	-	chr9	139525158	139525177	chr9.4289	724.659186747851	0.000434949147440996	0.122636674798814	0.0162738419761776	0.987015925857351	1	0.981769745189811	828	665	732	705	902	653	622
chr9.4290.2	ATCACACATACGACTGTTCC	+	chr9	139526007	139526026	chr9.4290	658.624021918425	-0.116342035389709	0.133983194764116	-2.81193574076458	0.0049244340190947	0.217200167240922	0.981769745189811	838	636	696	801	743	540	417
chr9.4290.6	TCACACATACGACTGTTCCT	+	chr9	139526008	139526027	chr9.4290	389.598743605874	0.0100165384282162	0.188265595145174	0.443444362785455	0.657444353812856	0.99781981858529	0.818396262404137	491	286	407	368	499	459	260
chr9.4290.9	CACACATACGACTGTTCCTG	+	chr9	139526009	139526028	chr9.4290	902.376734768842	-0.00175677445486678	0.125160352715351	-0.0661196577480425	0.947282560476875	0.964197261777655	1.31732616203026	1078	738	783	1106	1164	874	678
chr9.4290.8	CACTCAGCTGCCGGATCCCC	+	chr9	139526075	139526094	chr9.4290	703.850461265395	-0.033012435645158	0.115899818566562	-1.14448955068662	0.252420668944371	0.798723305205143	0.981769745189811	870	728	624	745	705	684	600
chr9.4290.10	CAGCTGCCGGATCCCCAGGA	+	chr9	139526079	139526098	chr9.4290	204.521756610621	-0.0364815541496176	0.220325455697877	-1.56411062187629	0.117791591926511	0.771547055665086	0.538438478639805	301	158	226	240	236	159	140
chr9.4290.5	GGAGGGCCACCATGGATGTC	+	chr9	139526096	139526115	chr9.4290	1282.45387017102	0.0430644464902274	0.0982703725595929	1.39797126287418	0.162121696946119	0.668742871592941	1.37430140652817	1411	1220	1156	1181	1472	1255	1300
chr9.4290.1	TCGGCCCCAGACATCCATGG	-	chr9	139526105	139526124	chr9.4290	390.965733238599	0.049511712610556	0.17159768461198	1.79370713548429	0.0728599258074201	0.636233284433688	0.754226630160853	361	332	299	447	397	507	399
chr9.4290.3	GGCGGCTTCTGCCCTTACCC	-	chr9	139526166	139526185	chr9.4290	765.465944779417	0.010024325236298	0.135309284121994	0.384707004214406	0.700454505258416	0.941082627122199	1.11462821171356	840	697	684	838	1066	717	581
chr9.4290.4	CTGAGGGGTGGAGCAAACCG	-	chr9	139526193	139526212	chr9.4290	752.190450878525	0.00203857939435599	0.12092870901926	0.0759489173676297	0.93945973878263	1	1.11462821171356	788	712	706	825	856	652	741
chr9.4290.7	GCAGGTTCGTTGGGGAACCC	-	chr9	139526248	139526267	chr9.4290	597.151215008513	-0.0375787230616463	0.146307626604916	-1.371247549605	0.17029780002968	0.695130620887579	1.225807713382	610	564	605	778	674	463	510
chr9.4291.3	CCTCGAATCTTAAGAGCCTT	+	chr9	139538943	139538962	chr9.4291	298.06562801226	0.0376769683353858	0.174418071654926	1.46278209999587	0.143527012586002	0.768263909952862	0.668558914970216	355	276	224	265	340	323	314
chr9.4291.9	CCAAAGGCTCTTAAGATTCG	-	chr9	139538946	139538965	chr9.4291	371.084306035301	0.0519506198986886	0.19956918298099	1.94231655667794	0.0520987898884814	0.560215327032021	0.860089344632361	369	353	294	303	356	391	509
chr9.4291.10	AGCGCGGCGGTGTTTCCCCG	-	chr9	139539092	139539111	chr9.4291	501.154877857522	0.0233836545419961	0.164381981075934	0.940354451478604	0.347035777707304	0.846572677904823	1.01261526351379	566	391	423	574	436	644	494
chr9.4291.2	CGCCGCGCTGTGAGCATTGG	+	chr9	139539103	139539122	chr9.4291	934.336140043159	0.0243913269860509	0.126450684367351	0.888816066566675	0.374101939716203	0.824039586277424	1.25399806700814	1075	725	775	1126	1060	1138	732
chr9.4291.4	TGCCGGCTGCGGGTCGTTGG	+	chr9	139539147	139539166	chr9.4291	581.294370625626	0.0112467198021686	0.134795051270119	0.430329394215738	0.666956047851294	0.973115252500845	0.897027188157665	788	459	474	631	667	542	566
chr9.4291.5	CTCTCAAATTAGCGGAGGCA	+	chr9	139539651	139539670	chr9.4291	428.683412987749	0.0258113509277466	0.160529355486584	1.0196302583225	0.3079038489435	0.858599635364128	0.833426578435963	441	363	412	434	609	378	388
chr9.4291.7	CCATGGGTTTCACGTGCTGG	+	chr9	139540188	139540207	chr9.4291	628.886549574164	-0.00901797261653401	0.1505097719092	-0.36088684529918	0.718184037782607	1	0.764382105788523	793	548	592	674	803	450	592
chr9.4291.8	CTTCAAGTCTGCACGTCCGA	+	chr9	139540446	139540465	chr9.4291	302.006829573597	0.00336749634694362	0.208441878968938	0.158434270246263	0.874114611043062	1	0.602519809955349	337	225	288	373	435	300	196
chr9.4291.6	ACAAAAGGCGGACGTGCAGC	-	chr9	139541030	139541049	chr9.4291	486.242914074883	-0.0317773202209449	0.176613504522914	-1.27483298502451	0.202368362985697	0.780760734416173	0.873973480188695	599	514	366	636	539	498	302
chr9.4291.1	CCTCCCGGCAGCCGAAACTG	-	chr9	139541335	139541354	chr9.4291	411.324458442053	0.0216301308990172	0.147418737940034	0.8369775796846	0.402605170611903	0.913716651092753	0.76768933611677	545	330	345	406	494	408	389
chr9.4292.4	GGAGACTAAATTTATGCCTC	+	chr9	139550394	139550413	chr9.4292	300.261721010943	0.0133608378441684	0.19404518692752	0.596583578269059	0.550785437834677	1	0.6717713148625	297	217	261	410	314	345	277
chr9.4292.3	TCTGCCCCGCCAAGCGCAGA	-	chr9	139550422	139550441	chr9.4292	1099.7815671565	-0.00127246790417637	0.100068330072781	-0.0455570963734243	0.963663265776478	0.981313782783605	1.26053323552725	1386	971	1031	1097	1125	1033	1101
chr9.4292.10	CTCTGCCCCGCCAAGCGCAG	-	chr9	139550423	139550442	chr9.4292	1209.39693372726	0.00812452778232731	0.110772024587018	0.294955324981727	0.768028007674474	0.913866576671626	1.46314577087856	1429	1207	1005	1217	1191	1400	1057
chr9.4292.5	GGAACTGCGTCAAGGGGTGG	-	chr9	139550462	139550481	chr9.4292	1210.48779984061	-0.00796493079373713	0.106976414594301	-0.287149594157923	0.773997779708979	0.924683890201732	1.37430140652817	1583	1078	1073	1257	1152	1386	1024
chr9.4292.7	GGGGAACTGCGTCAAGGGGT	-	chr9	139550464	139550483	chr9.4292	785.179385815458	-0.000922130759495115	0.149068261048981	-0.0369607148131553	0.970516329360218	1	1.01261526353951	1045	732	667	766	729	670	907
chr9.4292.8	GGAAGGGGAACTGCGTCAAG	-	chr9	139550468	139550487	chr9.4292	787.652200783683	0.103872669880454	0.117130151847377	2.66061367846666	0.00779983925856225	0.253988212258558	1.11462821171356	791	600	710	797	839	954	836
chr9.4292.1	GGGGGGCTCTATTGTTCTCG	+	chr9	139550504	139550523	chr9.4292	385.849544484172	0.206946705777081	0.151932940506692	3.41972826565269	0.000626837171374007	0.0774138025361338	0.733644397031532	449	265	299	321	496	465	430
chr9.4292.2	GGGGGCTCTATTGTTCTCGA	+	chr9	139550505	139550524	chr9.4292	395.788534674464	-0.0177043081897234	0.175905694644677	-0.745948857484287	0.455698309775995	0.939413803471597	0.733644397031532	493	360	368	455	343	490	287
chr9.4292.9	AGTGAGTGTTCGGGGAGATT	-	chr9	139550537	139550556	chr9.4292	909.339014166315	0.0528760119346953	0.116087546168101	1.70143872311625	0.0888606351238436	0.576457148869275	1.32880162424384	976	775	826	890	991	871	1042
chr9.4292.6	AAGTGAGTGTTCGGGGAGAT	-	chr9	139550538	139550557	chr9.4292	485.784128709965	-0.0141601328801192	0.154759688623103	-0.568574691273856	0.56964480424887	0.946183638378516	0.873973480188695	601	419	549	451	583	414	410
chr9.4293.2	AGGTCCCCTGCCAGCAGTGC	-	chr9	139552608	139552627	chr9.4293	1254.22882258069	0.0210025108788382	0.0993450230726353	0.731234645540448	0.464635841748189	0.834294358195517	1.46314577087856	1515	1134	1127	1212	1438	1124	1280
chr9.4293.6	GCAGGGGACCTGAGAACTGC	+	chr9	139552617	139552636	chr9.4293	716.329707153962	0.0304975503021341	0.131130230677172	1.10303174811557	0.270013378236724	0.781005139264699	1.16431155760186	759	553	650	832	877	840	562
chr9.4293.7	CAGGGGACCTGAGAACTGCA	+	chr9	139552618	139552637	chr9.4293	1234.19865036902	0.0078595106226674	0.217043312845269	0.37616355727587	0.706795306212884	0.910931505220864	1.37430140652817	1355	950	1204	1395	1125	1718	957
chr9.4293.5	GGGAATGCCCTGCAGTTCTC	-	chr9	139552628	139552647	chr9.4293	537.986059983181	-0.0209687269827646	0.138304914726221	-0.793982606854178	0.427205557018549	0.88011807388095	1.01261526351379	662	502	494	603	609	418	509
chr9.4293.3	GAGAACTGCAGGGCATTCCC	+	chr9	139552628	139552647	chr9.4293	119.667109662787	-0.492243799580355	0.284338653487636	-3.74599399734904	0.000179680887176326	0.0365283876065585	0.603591931239256	223	127	126	160	93	83	47
chr9.4293.10	TCCTGCCCCTCCTGGGACTG	+	chr9	139552653	139552672	chr9.4293	1364.90783269885	0.0267187203035791	0.0927878034566639	0.909101646767856	0.363296473436266	0.796915774453623	1.42651001742541	1663	1140	1215	1412	1350	1492	1345
chr9.4293.8	GGGGGTCCCCAGTCCCAGGA	-	chr9	139552662	139552681	chr9.4293	466.458172241427	0.00308414801644284	0.196973998959831	0.140825154055205	0.888008071026336	1	0.981769745189811	648	329	398	537	377	428	575
chr9.4293.9	CCTGGGGGGTCCCCAGTCCC	-	chr9	139552666	139552685	chr9.4293	451.203143463837	-0.00540758058883187	0.178766054875136	-0.234714189469501	0.814430573758889	1	0.680203041762671	524	492	416	407	533	331	458
chr9.4293.4	GACCCCCCAGGGACAGCCTA	+	chr9	139552675	139552694	chr9.4293	616.2956576307	0.0608155400024599	0.121149755195957	1.90674224526306	0.056553973551371	0.593331806729519	0.764382105788523	704	516	506	612	692	750	568
chr9.4293.1	ACCCCCCAGGGACAGCCTAA	+	chr9	139552676	139552695	chr9.4293	858.120954183598	-0.0103222782095452	0.110209364477135	-0.373389607081667	0.708858493462633	0.925170383476757	1.25399806698176	1079	802	759	898	846	946	725
chr9.4294.2	GGACGTGTCGTCGGACAAAC	-	chr9	139557243	139557262	chr9.4294	999.171065847649	-0.00880744581072135	0.109637714186217	-0.318813412415358	0.749868006971693	0.91630532668767	1.40496776788468	1255	795	1016	1056	1200	982	782
chr9.4294.1	CGACACGTCCCCGTTATCAG	+	chr9	139557253	139557272	chr9.4294	1190.21698203339	0.0375210916849309	0.10939306107526	1.26477215326124	0.205953016387718	0.727875909757802	1.22343066536868	1182	913	1267	1253	1401	1224	1126
chr9.4294.8	TACGCCCTGCGGTGTCCCGA	+	chr9	139557923	139557942	chr9.4294	1616.2609473392	0.0404721792318298	0.0773492718947265	1.30903558226573	0.190522297992493	0.680332808783268	1.50217807866452	1840	1440	1428	1661	1958	1565	1507
chr9.4294.9	GTGGATGAGCAACCCAACGG	+	chr9	139557974	139557993	chr9.4294	348.553828440398	-0.0382159636985971	0.15879546086905	-1.43016454819326	0.152669797800553	0.758589565829656	0.754226630160853	471	346	318	381	387	282	283
chr9.4294.10	CGTCCCTTGGACCACGTGCC	+	chr9	139558643	139558662	chr9.4294	1371.90010478036	-0.0422361554348319	0.105278667607868	-1.38997635815073	0.164536056595095	0.656978156885718	1.50217807866452	1799	1161	1243	1666	1649	1127	1112
chr9.4294.3	CCCACGCGGGTTATGACACA	+	chr9	139559288	139559307	chr9.4294	812.668752916259	0.0365564818708563	0.109636308044541	1.23692080499111	0.216116485324593	0.721587107353996	1.32880162424384	901	704	692	874	860	820	861
chr9.4294.4	CCCTGTGTCATAACCCGCGT	-	chr9	139559291	139559310	chr9.4294	1459.55421324461	0.0171628678696285	0.111777720728721	0.615770199341313	0.538046198370453	0.853958414488675	1.50217807866452	1729	1319	1318	1445	2025	1373	1136
chr9.4294.6	TCCGCACTCACCGCCGGATC	-	chr9	139560261	139560280	chr9.4294	3098.60153171514	-0.0370852154603818	0.0612431181925375	-1.25170842829897	0.210676127808767	0.716712669970667	1.33556585296483	3706	2865	2914	3396	3542	2836	2623
chr9.4294.7	AGTCGCGCCGGGTCGGACGA	-	chr9	139560568	139560587	chr9.4294	620.75274380857	0.0273023579151723	0.136867638925996	1.01160611725594	0.311726419860645	0.837143876174462	0.963459854567594	708	534	527	656	873	607	499
chr9.4294.5	CGACTTCGAGTCTTGCCTTG	+	chr9	139561228	139561247	chr9.4294	607.563552095924	-0.0396753066158887	0.136337083095504	-1.40363197692601	0.160428467898856	0.717079835154204	1.01473786584663	710	622	555	713	513	581	568
chr9.4295.7	GCACGAACGACTCGGAGACA	-	chr9	139563045	139563064	chr9.4295	390.594811591456	-0.0247463518843523	0.200963593072773	-1.08324618338084	0.278699165534149	0.846232726052545	0.815005937114997	499	394	379	413	262	345	436
chr9.4295.8	TGCACGAACGACTCGGAGAC	-	chr9	139563046	139563065	chr9.4295	488.012890062095	-0.0173767890161603	0.14815162022983	-0.680909436176441	0.495928796917982	0.918034162697803	0.918177226368889	666	472	402	515	557	400	444
chr9.4295.9	CACACGCTGCACGAACGACT	-	chr9	139563053	139563072	chr9.4295	753.577592727818	0.0146683502288536	0.12144918277102	0.54005945477848	0.589156030933829	0.929690994546594	1.01261526353951	931	692	608	784	805	878	629
chr9.4295.1	CGGTCCTTTGAGACGTGTCG	-	chr9	139563340	139563359	chr9.4295	515.371122175891	0.0574341717808322	0.132592144257869	1.86324958733537	0.0624271592290679	0.571420019529195	0.963459854567595	614	389	436	515	648	601	451
chr9.4295.10	GGGTGACCCCTCTAAACATG	-	chr9	139563378	139563397	chr9.4295	556.772938598101	0.0047348187427179	0.147215291017239	0.188543840760567	0.850450351760838	1	0.963459854567595	685	477	488	604	525	507	628
chr9.4295.2	GTTAGTCCCCCGGAAGTGGA	-	chr9	139563414	139563433	chr9.4295	515.985250833428	-0.000154700612431078	0.177375726563249	-0.00670481203385625	0.994650374076761	1	0.981769745189811	713	481	376	549	509	414	598
chr9.4295.3	ACTCTGCCGTGACTCGCCGT	+	chr9	139563713	139563732	chr9.4295	429.923243247415	0.0309690736260233	0.169215643808986	1.22537152798728	0.22043526944861	0.83742034047571	0.680203041762671	497	382	341	423	654	405	351
chr9.4295.4	TGCCGTGACTCGCCGTAGGC	+	chr9	139563717	139563736	chr9.4295	423.12525547242	-0.0139293518405134	0.145783294795202	-0.546243986952166	0.584898233501026	0.963774095122287	0.815005937114997	554	340	367	519	445	408	371
chr9.4295.5	GCCGTGACTCGCCGTAGGCC	+	chr9	139563718	139563737	chr9.4295	657.592409114315	0.02447553626786	0.115407918428822	0.869663640755922	0.384484247682339	0.868131498412656	0.981769745189811	814	513	601	681	710	702	626
chr9.4295.6	GTCCCTCGGCGCCCGGTGTT	+	chr9	139564185	139564204	chr9.4295	368.453609977649	-0.00351458990837342	0.210548897288336	-0.166242354304495	0.867966229244953	1	0.754226630160853	438	344	344	384	287	298	474
chr9.4296.2	TAATGTCCCGTCGCCAGCGG	-	chr9	139565053	139565072	chr9.4296	1241.34588695656	-0.062132744742082	0.0881815069383324	-1.86143005962407	0.0626834689154757	0.532914624444517	1.22343066536868	1553	1100	1219	1431	1160	1210	1084
chr9.4296.3	TAATAATGTCCCGTCGCCAG	-	chr9	139565056	139565075	chr9.4296	780.545240149857	-0.0110430549923362	0.115952143031487	-0.403849239804975	0.686323585098064	0.938116897886674	1.11462821171356	873	752	771	802	937	693	667
chr9.4296.1	CCCGCCCCGACGTACTTAGG	+	chr9	139565218	139565237	chr9.4296	1968.36756983463	-0.0200800362064193	0.0680151292507152	-0.707143355145974	0.479477395674047	0.835010382981438	1.50217807866452	2253	1761	1906	2186	2135	1951	1685
chr9.4296.5	CCGCCTAAGTACGTCGGGGC	-	chr9	139565221	139565240	chr9.4296	1506.90162200312	-0.00655509874496073	0.0928892996436406	-0.232255769583198	0.816339363909487	0.923169265638666	1.46314577087856	1665	1427	1354	1704	1662	1636	1181
chr9.4296.6	GCCGCCTAAGTACGTCGGGG	-	chr9	139565222	139565241	chr9.4296	660.58592267298	0.0602801189993816	0.11571622463458	1.87877134826562	0.0602757208433409	0.536561646371598	1.14990355349946	738	563	581	627	866	679	609
chr9.4296.7	TATGCCGCCTAAGTACGTCG	-	chr9	139565225	139565244	chr9.4296	523.342032926719	0.00396005133220804	0.161010121720008	0.163864609426173	0.869837728032744	1	1.01261526351379	628	507	503	463	684	547	368
chr9.4296.8	TCCCGGCACACTTGCCCGTT	+	chr9	139567392	139567411	chr9.4296	1353.03979042156	0.0123835434855831	0.115721937735434	0.451777990753143	0.651428926775436	0.892118334823549	1.43169186835159	1391	1148	1319	1536	1317	1257	1503
chr9.4296.10	CGCCTAACGGGCAAGTGTGC	-	chr9	139567397	139567416	chr9.4296	1220.99067568331	-0.0188946926801432	0.0873884478378484	-0.653955840275102	0.513140256470729	0.874320877885485	1.26053323552725	1545	1068	1167	1283	1398	1160	1019
chr9.4296.9	GCGACACCCCCACCCATCGA	+	chr9	139567414	139567433	chr9.4296	1204.6871018669	0.0080306924740248	0.0877621931167301	0.283388879524913	0.776878752001057	0.915503934682738	1.46314577087856	1439	968	1105	1375	1367	1214	1059
chr9.4296.11	ATACTACTTCCATCGATGGG	-	chr9	139567426	139567445	chr9.4296	470.50715079179	0.0295236488119688	0.148889024860739	1.11837602307613	0.263406430276491	0.870368146373475	0.663005217986741	499	415	405	494	544	415	530
chr9.4297.4	CCACATCATCCATGCTCCGC	-	chr9	139571292	139571311	chr9.4297	455.54351682271	-0.0188526357518417	0.158686045356139	-0.75689174390807	0.44911472204609	0.948078883463512	0.680203041762671	617	388	465	456	430	525	342
chr9.4297.9	GCCAGCTTGTGACTTGGTTT	-	chr9	139571332	139571351	chr9.4297	445.54874943155	-0.02389534408496	0.167030537753402	-0.965805883924951	0.334141323703595	0.907823680456062	0.66300521798674	534	477	441	429	418	355	460
chr9.4297.10	TGTGCAGGGCCGGGCTCGGT	-	chr9	139571388	139571407	chr9.4297	577.988608372066	-0.0096418855975518	0.145210105512937	-0.380059575457203	0.703901192328164	0.956658588131684	1.01261526351379	619	531	600	622	678	448	561
chr9.4297.5	CCTGGGCGAGCGCATGGTCA	-	chr9	139571421	139571440	chr9.4297	1211.986911103	0.014442271625279	0.086413114559948	0.504540975428238	0.613881275554559	0.889227575529853	1.37430140652817	1424	1069	1036	1347	1325	1188	1161
chr9.4297.2	ACCTGGGCGAGCGCATGGTC	-	chr9	139571422	139571441	chr9.4297	841.021232025639	-0.0729076946023691	0.133786676769581	-2.19420801700136	0.0282204584914081	0.406969146385739	1.25399806698176	1007	661	955	1101	941	703	599
chr9.4297.1	GACCATGCGCTCGCCCAGGT	+	chr9	139571422	139571441	chr9.4297	727.372220190056	-0.0205854413750809	0.122258880692435	-0.750062430764527	0.453217105153798	0.889197719988402	1.01473786584663	936	630	631	862	683	682	713
chr9.4297.8	GGCCGACCTGGGCGAGCGCA	-	chr9	139571427	139571446	chr9.4297	243.302592139556	-0.00925206986923213	0.245769035692753	-0.473540835871265	0.635827374184072	1	0.538438478639805	372	231	177	257	253	154	279
chr9.4297.6	CAGGTCGGCCATCACTGTCA	+	chr9	139571437	139571456	chr9.4297	847.641109722257	-0.0112099262416459	0.128076379119871	-0.421683263619075	0.673256222107188	0.920492071183954	1.22728161171211	943	836	729	983	852	714	890
chr9.4297.7	CATGACAGTGATGGCCGACC	-	chr9	139571439	139571458	chr9.4297	848.290605465124	-0.0416323481311799	0.109572204870211	-1.38342889586292	0.166533395497217	0.679849685752544	1.31732616203026	1030	749	861	964	870	703	800
chr9.4297.3	TGGCAGTGCTAGAGCGCTGC	+	chr9	139571457	139571476	chr9.4297	778.793179210497	0.0149362905076026	0.117536046938415	0.544784376319251	0.585901825370572	0.928736808403979	1.01261526353951	978	673	661	809	756	822	789
chr9.4298.1	CTCCGAAGCAGGGTTCCGAG	-	chr9	139576578	139576597	chr9.4298	624.831971501633	-0.0504940681372242	0.141517142624227	-1.72077979905471	0.0852907894533787	0.619041038609584	0.981769745189811	920	582	546	700	529	655	498
chr9.4298.4	GCTCCGAAGCAGGGTTCCGA	-	chr9	139576579	139576598	chr9.4298	596.340431996019	-0.000970502740125388	0.125513978767612	-0.0365633776728112	0.970833144375987	1	1.01473786584663	693	479	575	688	663	532	579
chr9.4298.2	AGCTCCGAAGCAGGGTTCCG	-	chr9	139576580	139576599	chr9.4298	505.108239009928	0.044344184648974	0.15193092383092	1.58897557667824	0.112065906795887	0.664538831559682	0.975452809867646	582	462	405	453	493	577	566
chr9.4298.6	GACTCTGCCAGCTCCGAAGC	-	chr9	139576589	139576608	chr9.4298	334.060744474016	-0.0301153642228814	0.197119578096887	-1.27546426422579	0.202144964995697	0.805663748627837	0.754226630160853	405	392	302	347	271	386	240
chr9.4298.9	CTGGCAGAGTCGTGCTGGGG	+	chr9	139576598	139576617	chr9.4298	461.803307122134	-0.0102426107268692	0.158316691617885	-0.418029092159127	0.675925846978119	0.985227178367802	0.873973480188695	617	485	358	458	443	466	427
chr9.4298.5	AGAGTCGTGCTGGGGCGGCG	+	chr9	139576603	139576622	chr9.4298	976.359254270944	-0.0157508941910588	0.116124915143657	-0.5718626542073	0.567415026581328	0.891277638506159	1.25399806700814	1125	904	914	1101	1165	1016	686
chr9.4298.3	AGCTCCTAGAGTCCTACTGG	-	chr9	139576630	139576649	chr9.4298	978.596079972603	-0.00197018214444242	0.11484306778919	-0.0724088358878116	0.942276553233149	0.977374328074712	1.24824758161565	1140	944	926	959	900	1066	925
chr9.4298.7	TGAGCTCCTAGAGTCCTACT	-	chr9	139576632	139576651	chr9.4298	694.539267429996	0.0388286738092904	0.125089410381186	1.34482248334878	0.178682567773036	0.736109481135521	1.01261526353951	689	571	677	730	733	722	742
chr9.4298.10	TTGAGGGGACTGCGGAGCCC	-	chr9	139576675	139576694	chr9.4298	581.011204557447	-0.0121157758538672	0.140427114329464	-0.469856038412108	0.638457874494577	0.9486423080051	0.963459854567594	757	488	566	608	621	465	595
chr9.4298.8	GTTGAGGGGACTGCGGAGCC	-	chr9	139576676	139576695	chr9.4298	667.600903226622	0.0164578707540375	0.129411357458191	0.615629798732352	0.538138879531906	0.896768274406864	1.14990355349946	858	618	578	600	783	616	656
chr9.4299.8	CCGGTGATGGGCGCACCTGT	-	chr9	139581126	139581145	chr9.4299	699.175428995259	0.00955082315072428	0.144419227343728	0.375713762183704	0.707129705527126	0.998126037126896	0.879416008220563	929	632	541	717	706	870	559
chr9.4299.9	CTGACTGTCCGCCCGGTGAT	-	chr9	139581138	139581157	chr9.4299	668.562185405539	0.0453804487791023	0.118861011053854	1.51298641663518	0.130283109221825	0.682603850660891	1.01261526353951	734	590	512	742	816	711	618
chr9.4299.10	ACCGGGCGGACAGTCAGGAG	+	chr9	139581141	139581160	chr9.4299	448.69283661183	-0.00543950446955969	0.149127693390888	-0.217631350231125	0.827716355953251	1	0.497439697403432	464	404	437	528	420	485	410
chr9.4299.1	ATCAGGGCGCACGACGGCGT	-	chr9	139581191	139581210	chr9.4299	888.326639434899	-0.00325101353512927	0.125731239306294	-0.122471007607915	0.902526005698431	0.964429785003785	1.25399806698176	990	726	852	1067	890	1058	692
chr9.4299.2	CTATTGATCAGGGCGCACGA	-	chr9	139581197	139581216	chr9.4299	849.649487151729	0.0311819246244993	0.129320896316857	1.12045545786801	0.26251972354849	0.767618924972258	1.22728161171211	895	654	753	1014	1140	743	814
chr9.4299.4	CCGAAACCGGTGTAGACGCC	+	chr9	139581365	139581384	chr9.4299	616.116699236077	0.0133413044592354	0.146814886071671	0.525181263102924	0.599457188891531	0.932370114340831	1.01261526351379	657	580	543	655	591	568	712
chr9.4299.3	CCGGGCGTCTACACCGGTTT	-	chr9	139581368	139581387	chr9.4299	538.848426420936	-0.0906419846359074	0.137345663604131	-2.49596658740668	0.0125614432976337	0.330986214933142	0.963459854567594	793	486	530	620	444	495	448
chr9.4299.5	CCCCGCCGCCCTCGCAATAA	-	chr9	139581888	139581907	chr9.4299	585.3626181226	-0.0662464309018315	0.124418173753651	-2.03551836219566	0.0417987428587611	0.498365015304351	1.01261526351379	756	597	564	636	534	575	463
chr9.4299.6	TCACTCGGGGGCGGTTCCGG	-	chr9	139582376	139582395	chr9.4299	530.13763491915	-0.000754107433557939	0.157068601495352	-0.030900032301503	0.97534926416378	1	1.00618909619994	708	437	455	581	730	473	399
chr9.4299.7	TGCGCTCTAACGGGTCAGCA	+	chr9	139582779	139582798	chr9.4299	1166.22737577225	0.00329979614106391	0.140884891460338	0.129269792240537	0.897144173148626	0.961670593898484	1.26053323552725	1372	1099	1118	1107	1526	820	1170
chr9.4300.2	TAAACGTGTCCCGTGTAATA	+	chr9	139588637	139588656	chr9.4300	1078.63045592156	0.0154784432826648	0.0977923951542325	0.544257166767252	0.586264517847882	0.871517260915842	1.46314577087856	1139	967	1014	1177	1106	1114	1052
chr9.4300.1	AAACGTGTCCCGTGTAATAT	+	chr9	139588638	139588657	chr9.4300	1252.99340550439	-0.0217135148001661	0.103375852090171	-0.759330080931208	0.447655127449941	0.857137922952584	1.22343066536868	1476	1093	1336	1294	1384	1320	941
chr9.4300.7	AACGTGTCCCGTGTAATATG	+	chr9	139588639	139588658	chr9.4300	1736.37243693755	3.21035495397612e-05	0.0820857523654765	0.00113926616907166	0.999090997309689	0.974697963594636	1.33556585296483	1972	1474	1710	1897	1876	1591	1700
chr9.4300.5	ACGAAGGATGGTAGATCCAA	-	chr9	139588960	139588979	chr9.4300	235.168911065584	-0.0152521346063765	0.217798445395424	-0.719258240406696	0.471981820744894	0.988780658654363	0.603591931239256	313	197	245	250	243	280	142
chr9.4300.6	TGGGGACGCTTTAAGGACGA	-	chr9	139588976	139588995	chr9.4300	727.527340442456	0.0514353144130225	0.150998814211559	1.77596659051012	0.0757384239822356	0.600224737872185	0.981769745189811	789	590	631	710	728	1062	613
chr9.4300.8	GAGGACTCGGATTGTGCGGA	-	chr9	139589027	139589046	chr9.4300	439.828876522917	0.0192176939969912	0.14446898724057	0.742577764236608	0.457737354846941	0.924294512917416	0.815005937114996	543	356	359	487	453	504	409
chr9.4300.3	GCTCGGAGGACGCACCCCGT	-	chr9	139589139	139589158	chr9.4300	870.917655669087	0.0261858873943795	0.107011512469575	0.910781301264617	0.362410616666062	0.810246497345411	1.31732616203026	1034	692	743	992	1013	823	863
chr9.4300.9	GGTTCCCACTAGCGGCCCGG	-	chr9	139589170	139589189	chr9.4300	566.356296131512	-0.0158585724640943	0.178618291301768	-0.67614891444765	0.498946103237175	0.904489895151519	1.01261526351379	785	561	443	612	660	367	580
chr9.4300.4	TGGTTCCCACTAGCGGCCCG	-	chr9	139589171	139589190	chr9.4300	699.076657777688	0.0599665108849083	0.132277735975323	1.9209282525996	0.0547407533623211	0.564666141961208	0.879416008220563	752	615	591	659	678	852	748
chr9.4300.10	TCCATGCTGGTTCCCACTAG	-	chr9	139589178	139589197	chr9.4300	865.359837700059	0.0148136603169674	0.099070134098488	0.522386061339486	0.601401558935957	0.900330000052279	1.25399806698176	1018	807	744	894	954	885	796
chr9.4301.8	GACACCAGACCCTGCAACAC	+	chr9	139590995	139591014	chr9.4301	1427.60347053166	0.031739588059114	0.122676134444052	1.12125872185707	0.26217775055768	0.734167853832899	1.50217807866452	1657	1368	1281	1231	1979	1223	1326
chr9.4301.9	AGGCTGTGCGGGTGAACAGC	+	chr9	139591063	139591082	chr9.4301	753.620993960552	-0.0422974845739228	0.123430474109458	-1.44051435122829	0.14972193273895	0.705240852177366	1.01261526353951	858	682	666	1029	790	681	625
chr9.4301.7	GGCTGTGCGGGTGAACAGCT	+	chr9	139591064	139591083	chr9.4301	583.125910213551	-0.0443028383290937	0.13639596145836	-1.53731803441071	0.124215447271844	0.679941819594103	0.981769745189811	687	571	575	677	686	445	476
chr9.4301.10	GCTGTGCGGGTGAACAGCTG	+	chr9	139591065	139591084	chr9.4301	596.286760678438	0.00743447429738999	0.135798631883372	0.286512142558155	0.774485894697599	0.991640064029645	0.981769745189811	656	483	519	748	599	590	607
chr9.4301.6	CCCTCCAAGTCACGTGGTTG	+	chr9	139591107	139591126	chr9.4301	602.516762969858	0.0048332978601622	0.121920759853809	0.180269060675977	0.856941343743305	1	0.764382105788523	661	492	619	657	668	585	560
chr9.4301.2	CTCAACCACGTGACTTGGAG	-	chr9	139591109	139591128	chr9.4301	933.270142150362	-0.0239474987418129	0.123840444032989	-0.868346319556176	0.385204772140763	0.828848589018341	1.25399806700814	1165	692	914	1179	854	945	854
chr9.4301.4	CCTCAACCACGTGACTTGGA	-	chr9	139591110	139591129	chr9.4301	910.846503368463	-0.0405946111701907	0.127962888647917	-1.40508597527864	0.159995714005316	0.673470606786346	1.31732616203026	1265	800	956	891	801	990	729
chr9.4301.5	GCCTCAACCACGTGACTTGG	-	chr9	139591111	139591130	chr9.4301	2270.53835045097	0.00919181706789576	0.0825733897726603	0.324068002753265	0.74588655091337	0.909601049416355	1.46314577087856	2921	1890	2001	2411	2769	2026	2079
chr9.4301.1	ACGGCCTCAACCACGTGACT	-	chr9	139591114	139591133	chr9.4301	1069.08438053754	-0.0752873931800498	0.108748223589178	-2.18088295722915	0.0291920745815432	0.395562953729686	1.40496776788468	1129	1108	1099	1270	1107	989	809
chr9.4301.3	TTGGGCCTCATTTGCGCCCC	-	chr9	139591230	139591249	chr9.4301	699.889990267797	-0.0194440496655541	0.122961011426156	-0.711521133141817	0.476761359786229	0.877340091116228	1.14990355349946	756	665	678	807	839	649	544
chr9.4302.9	AACACCCTTGCTGGTCTCTC	+	chr9	139591639	139591658	chr9.4302	881.117939047975	0.0781802589076603	0.115974857745795	2.25105235805947	0.0243822213913937	0.378205037870696	1.32880162424384	868	771	783	857	1022	865	1000
chr9.4302.10	TCCACTGAGGGACCCTGATC	+	chr9	139591694	139591713	chr9.4302	1431.64908264756	-0.0386079579499298	0.080395127419875	-1.25617921688955	0.209051000136129	0.710225739205353	1.37430140652817	1667	1365	1359	1590	1533	1417	1163
chr9.4302.2	GGCTGGACTTCGGCCTGATC	-	chr9	139591710	139591729	chr9.4302	489.34043611479	-0.0191718739916778	0.183304784246359	-0.819939787682813	0.412250433418267	0.880413604339349	0.975452809867646	635	428	444	586	703	360	338
chr9.4302.7	GGTCAGCGGCCTGAGCCCAA	+	chr9	139591783	139591802	chr9.4302	590.28594629954	0.00324433939468371	0.157480469860531	0.13299567257206	0.894196802885248	1	1.01473786584663	578	507	553	740	757	461	565
chr9.4302.5	GTCAGCGGCCTGAGCCCAAG	+	chr9	139591784	139591803	chr9.4302	777.613535493886	-0.0432543789891947	0.106979744907051	-1.42230909410056	0.154936540010204	0.69523331104511	1.11462821171356	977	762	734	827	746	766	665
chr9.4302.8	ACGAAGGGCCCCTTGGGCTC	-	chr9	139591795	139591814	chr9.4302	302.213366125318	0.0219163381080276	0.161880434893733	0.879710260069596	0.379016289779766	0.941222726481409	0.602519809955349	369	240	258	317	327	327	297
chr9.4302.1	TCTGCTACGAAGGGCCCCTT	-	chr9	139591801	139591820	chr9.4302	787.001978973972	6.26596966261314e-05	0.110553349580541	0.0022833132769716	0.998178181171843	1	1.18566922174653	874	762	727	821	941	742	676
chr9.4302.3	CTCTGCTACGAAGGGCCCCT	-	chr9	139591802	139591821	chr9.4302	1150.84226694217	0.0126669126050982	0.118596103540757	0.464863499749466	0.64202921061497	0.892881945714598	1.40496776788468	1179	847	1134	1452	1386	1136	1004
chr9.4302.4	TTGCTCAGCTCTGCTACGAA	-	chr9	139591810	139591829	chr9.4302	205.340069874179	-0.0191565966962643	0.212558153853104	-0.880784608495906	0.378434411953329	0.958825491273648	0.538438478639805	230	199	183	269	249	178	147
chr9.4302.6	CTTGCTCAGCTCTGCTACGA	-	chr9	139591811	139591830	chr9.4302	561.825898716327	-0.00109177259821237	0.149625174792525	-0.0438260944012178	0.965043026739474	1	0.804286460637112	700	423	524	663	681	613	397
chr9.4303.2	ACCGCGGTTGCCACGTTCCG	+	chr9	139595536	139595555	chr9.4303	779.230013784975	0.0310421689237002	0.10313162954542	1.05716518057336	0.290436207876238	0.771416692112781	1.32880162424384	926	680	658	810	935	791	708
chr9.4303.7	TCCTCGGAACGTGGCAACCG	-	chr9	139595540	139595559	chr9.4303	1480.62458840408	0.0246043759652796	0.0771842471459145	0.840479563415496	0.400639555411018	0.8139236308025	1.42651001742541	1742	1236	1372	1566	1658	1582	1301
chr9.4303.4	ACAATGAACGTTCAAGACGT	+	chr9	139595612	139595631	chr9.4303	536.815246869774	0.0104352762703464	0.137116659567471	0.402155510880972	0.68756958164887	0.962345638913936	0.963459854567594	679	453	480	546	701	484	465
chr9.4303.3	CGTTCAAGACGTCGGTGATA	+	chr9	139595620	139595639	chr9.4303	550.811130905023	0.0387761305057213	0.140159687811605	1.3885971644341	0.164955280104327	0.727498009414639	0.981769745189811	635	422	444	624	632	516	615
chr9.4303.10	GCTGCGTCCTTCGAGAGGCT	-	chr9	139595701	139595720	chr9.4303	547.070938525502	0.00967367704820608	0.150705124612734	0.387008980099425	0.698749559837624	0.955321469065813	1.01261526351379	634	442	511	604	582	451	623
chr9.4303.11	AGCTGCGTCCTTCGAGAGGC	-	chr9	139595702	139595721	chr9.4303	1336.20143752239	-0.0352259277652976	0.117789607954109	-1.2169420630986	0.223626260155537	0.721662179361823	1.37430140652817	1888	1171	1258	1388	1506	994	1263
chr9.4303.12	AAAATTCGGATGTCCCAGGT	-	chr9	139595781	139595800	chr9.4303	517.131006007914	-0.00121488691275019	0.13925266653007	-0.0474155462688108	0.96218203882528	1	0.873973480188695	653	444	459	563	640	529	386
chr9.4303.6	GAGTCACAGCCCCGCTCGGT	+	chr9	139595847	139595866	chr9.4303	691.671500196655	0.0142238237046821	0.12437313451673	0.527739529836893	0.597680132739785	0.912400312125793	1.14990355349946	905	601	568	704	848	725	561
chr9.4303.5	GGAGGCCATCCCACCGAGCG	-	chr9	139595859	139595878	chr9.4303	828.579679177485	-0.0181942898196036	0.122473029790878	-0.666863452851344	0.504859357432918	0.877883161203509	1.21298521814395	952	865	782	825	811	909	672
chr9.4303.1	CGTTCAGCGTCCGAGTCACA	-	chr9	139595888	139595907	chr9.4303	695.387351301308	0.0302768574435972	0.127048754652806	1.08544534577439	0.277724457814974	0.809679447387181	1.01261526353951	810	619	638	637	683	805	688
chr9.4304.7	CTTTGGTTCCCTTGACAGAT	+	chr9	139597911	139597930	chr9.4304	489.401044644821	0.0152160684977347	0.184186594468223	0.659326642101176	0.509686037696533	0.930049613260363	0.873973480188695	550	360	447	572	446	701	383
chr9.4304.1	TTGGTTCCCTTGACAGATGG	+	chr9	139597913	139597932	chr9.4304	758.467928905926	0.0451602197470003	0.124078891295281	1.52253745335957	0.127874468282897	0.679354357179373	1.01473786584663	908	632	664	711	769	793	850
chr9.4304.5	GTTCCCTTGACAGATGGGGG	+	chr9	139597916	139597935	chr9.4304	951.910954938437	0.0286837764890324	0.139597605502099	1.06515708538273	0.286804850038554	0.778876842966563	1.25399806700814	988	746	925	1033	872	1272	851
chr9.4304.9	TGGAGCCCCCAGTGTTATTA	+	chr9	139597936	139597955	chr9.4304	713.231184909845	-0.0364302260604295	0.131385891148126	-1.29095443661632	0.196719477387871	0.756900194574025	0.981769745189811	990	669	595	816	672	772	545
chr9.4304.2	AGCCCCCAGTGTTATTAAGG	+	chr9	139597939	139597958	chr9.4304	888.489705602758	0.00810452939146144	0.109719971339192	0.293633153203458	0.769038239366316	0.930198948322424	1.31732616203026	1129	779	762	927	1029	969	704
chr9.4304.10	TGCCTCCTTAATAACACTGG	-	chr9	139597944	139597963	chr9.4304	590.722604188838	0.02501801581205	0.129220101791231	0.916103183252615	0.359612778361652	0.860267804574518	0.963459854567594	652	427	576	670	655	621	568
chr9.4304.6	CCAGTGTTATTAAGGAGGCA	+	chr9	139597944	139597963	chr9.4304	702.679470549602	0.00830510022569811	0.134788168783644	0.318939991011669	0.749772018230894	0.97199255296929	1.01261526353951	953	648	604	627	810	627	694
chr9.4304.4	ATGCCTCCTTAATAACACTG	-	chr9	139597945	139597964	chr9.4304	540.481095314086	0.0240150311687867	0.15712228092656	0.946091091146584	0.344102127321298	0.850264239441279	0.981769745189811	486	424	521	660	592	654	465
chr9.4304.8	CATGCCTCCTTAATAACACT	-	chr9	139597946	139597965	chr9.4304	849.009757342057	-0.0071824966826505	0.120351553473306	-0.266434156471285	0.789904862524184	0.932919536552962	1.32880162424384	959	744	803	978	826	996	680
chr9.4304.3	CCATGCCTCCTTAATAACAC	-	chr9	139597947	139597966	chr9.4304	850.273390902326	-0.00386689181608297	0.130396411247357	-0.147340528467095	0.882863244453153	0.964290177473767	1.22728161171211	906	744	756	1074	1102	787	657
chr9.4305.7	CAAATCAGCCTGCTTACGTC	+	chr9	139602410	139602429	chr9.4305	406.019722416212	0.0439986868838989	0.149140980140434	1.57007212630866	0.116398332398043	0.69945494815735	0.815005937114997	490	332	311	413	462	493	372
chr9.4305.4	TAACGGGATCGTCAGCCACA	-	chr9	139602537	139602556	chr9.4305	1785.62632451297	0.0469379058452694	0.0812626833227126	1.48199279573967	0.138342211893304	0.628887191504524	1.50217807866452	2011	1401	1606	2006	1922	1841	1801
chr9.4305.9	ATAACGGGATCGTCAGCCAC	-	chr9	139602538	139602557	chr9.4305	1084.42654237745	0.0036212573315699	0.110521305368374	0.131840238620957	0.895110658513352	0.937179507340804	1.46314577087856	1233	859	1101	1199	1070	1035	1125
chr9.4305.2	TGGCTGACGATCCCGTTATC	+	chr9	139602539	139602558	chr9.4305	293.347105787641	0.0151964460898313	0.244412876596287	0.762759028021084	0.44560712013807	0.971658287436059	0.602519809955349	301	267	286	262	462	348	155
chr9.4305.1	CGCGTCAAGTTTCCCCCAAA	-	chr9	139602894	139602913	chr9.4305	847.97081413991	0.0419823582273433	0.133698280072064	1.46284653015866	0.143509377725081	0.664029274122868	1.25399806698176	825	721	740	947	789	978	931
chr9.4305.10	GCGCGTCAAGTTTCCCCCAA	-	chr9	139602895	139602914	chr9.4305	588.50292983823	0.0276360201435604	0.131913509737434	1.0106580663883	0.312180113765965	0.829068322438973	1.01473786584663	619	505	508	663	593	612	630
chr9.4305.5	GCGCCGCACTCCACCGTCTG	+	chr9	139602911	139602930	chr9.4305	527.202482923711	0.00761087567728872	0.124606563507745	0.285073968224029	0.775587473271932	1	0.873973480188695	626	455	449	600	594	551	455
chr9.4305.6	CGCCGCACTCCACCGTCTGA	+	chr9	139602912	139602931	chr9.4305	929.611687159284	0.00804627658073765	0.0926974763181155	0.284632411386542	0.775925777210856	0.938728945881143	1.25399806700814	1094	818	829	1015	1002	963	838
chr9.4305.8	ACCGTCTGAGGGAAAGCTCG	+	chr9	139602923	139602942	chr9.4305	499.678020381132	-0.0124102102135609	0.136940354679234	-0.47666686866222	0.633599358818612	0.945755296541999	0.975452809867646	552	480	446	588	514	539	402
chr9.4305.3	ACGAGCTTTCCCTCAGACGG	-	chr9	139602924	139602943	chr9.4305	315.420674806995	0.0257129114376285	0.213446460263681	1.15316683048793	0.248841915150503	0.841055064394173	0.750195299180246	423	175	324	283	444	338	264
chr9.4306.4	GTCCCCGAGATCTTCCAAAA	-	chr9	139604125	139604144	chr9.4306	192.521582389011	-0.00340511922730575	0.305732364908839	-0.200542068913827	0.841056659945653	1	0.60895284174792	227	151	216	203	238	263	73
chr9.4306.5	TTTGGAAGATCTCGGGGACA	+	chr9	139604126	139604145	chr9.4306	630.384490524411	0.02130354130225	0.139275042777394	0.807960401742122	0.419113377975439	0.876699655393081	1.01473786584663	644	613	547	655	656	779	531
chr9.4306.11	TCTCGGGGACAGGGTCACCC	+	chr9	139604135	139604154	chr9.4306	786.761423079817	0.149139657369359	0.108990739431397	3.17505105119429	0.0014981014214794	0.0983120257745953	1.21298521814395	789	660	645	763	888	953	823
chr9.4306.9	CTCGGGGACAGGGTCACCCA	+	chr9	139604136	139604155	chr9.4306	764.822736470046	0.0872301334980672	0.105580888109965	2.3967913062493	0.0165393407656814	0.338463632668062	1.20052536073229	806	623	658	785	857	845	802
chr9.4306.13	GGGACAGGGTCACCCAGGGC	+	chr9	139604140	139604159	chr9.4306	391.668082494848	0.0147690595831102	0.156068461850568	0.594396975117673	0.552246631164705	0.976565324270341	0.733644397031532	502	346	359	344	439	440	336
chr9.4306.7	GTGAGCGCATAGCCGGCCCT	-	chr9	139604155	139604174	chr9.4306	767.71803652918	-0.00503996475465513	0.131652009545412	-0.19252589467385	0.847330286284732	0.959771299663994	1.20052536073229	929	645	759	815	676	747	818
chr9.4306.3	GGTGAGCGCATAGCCGGCCC	-	chr9	139604156	139604175	chr9.4306	791.856583094282	-0.0305404270471139	0.138108184030408	-1.12294154298293	0.261462322368111	0.799547753950694	1.01261526353951	1055	784	707	826	642	750	799
chr9.4306.8	GGGCCGGCTATGCGCTCACC	+	chr9	139604156	139604175	chr9.4306	868.860979072583	-0.0231781798877164	0.123409436236662	-0.841325560186658	0.40016557517607	0.827006918178372	1.31732616203026	1213	770	824	856	923	939	639
chr9.4306.2	GTGCCTGGTGAGCGCATAGC	-	chr9	139604162	139604181	chr9.4306	631.83913767862	0.0296967828383204	0.124353991485388	1.06004382533188	0.289124661926651	0.816280050845297	1.01473786584663	773	485	555	674	819	626	554
chr9.4307.1	CCGTTGCCGCCTCCATAGGC	-	chr9	139606429	139606448	chr9.4307	579.176222100799	0.0217530503049368	0.13865821564246	0.822744013817796	0.410653580294398	0.87367473240233	1.01261526351379	562	550	553	585	590	667	543
chr9.4307.9	ACACTTCCTTCGCCTCCGCG	-	chr9	139606468	139606487	chr9.4307	558.157675814938	0.0158866739159608	0.153952380619293	0.634277518837877	0.525899725352502	0.912255851979586	1.01261526351379	656	485	496	568	486	713	519
chr9.4307.2	AGAGGCCCCGTGCGCTACGC	-	chr9	139606680	139606699	chr9.4307	1087.29777268191	0.0331544489983766	0.0926430746117872	1.1057744492114	0.268824156785592	0.767090657192213	1.26053323552725	1165	900	1040	1173	1184	1171	1018
chr9.4307.10	GCCTTTCTGTCGGCCGACGG	-	chr9	139606960	139606979	chr9.4307	1044.81055287502	0.0381119453379449	0.0955033183956329	1.25431161966892	0.209728762123916	0.706877705226174	1.40496776788468	1265	851	896	1106	1114	1091	1050
chr9.4307.3	CGCGCCTTTCTGTCGGCCGA	-	chr9	139606963	139606982	chr9.4307	914.410789655274	0.0794352487270051	0.100580400821479	2.24732621520777	0.0246191866782511	0.390522875029704	1.22728161171211	979	779	798	903	1136	895	944
chr9.4307.5	TCGCCTTTAACGCGGGCCCG	+	chr9	139606988	139607007	chr9.4307	691.104022688727	-0.0197738233649719	0.131324606629325	-0.73783849374436	0.460612598462256	0.897166809644276	0.981769745189811	844	577	637	848	599	727	643
chr9.4307.7	GGCCCCGGGTTCGGACACGA	+	chr9	139607268	139607287	chr9.4307	455.059284909359	-0.00563853113547321	0.185566037202638	-0.249241798762206	0.803173748641918	1	0.815005937114996	619	392	429	445	406	357	548
chr9.4307.4	AACCCTTCGTGTCCGAACCC	-	chr9	139607274	139607293	chr9.4307	1024.38528175524	0.0685956681579782	0.102914604430214	2.03110057113481	0.0422447935454101	0.454251718352899	1.37430140652817	1059	852	970	1007	1265	1180	884
chr9.4307.8	TCCGGAAGGACGGGACGCTG	+	chr9	139607333	139607352	chr9.4307	547.155683171639	0.0314446972061829	0.157044402345343	1.20625869192615	0.227717759832427	0.815205532849576	0.804286460637112	440	481	522	630	651	560	544
chr9.4307.6	CCGCGCTACGGCTGGCTGAT	-	chr9	139607587	139607606	chr9.4307	1126.9582792212	-0.0236075556774279	0.11225192762448	-0.835243015531024	0.403580894697494	0.835366711469473	1.26053323552725	1317	1113	1072	1185	1150	922	1146
chr9.4308.10	GGAGTGGGTGTCGCTGAGCT	+	chr9	139611851	139611870	chr9.4308	819.220322925537	0.00465662546785099	0.108601889288789	0.168822905810926	0.865935940696841	0.965456690712868	1.19809406691574	1032	729	765	792	948	847	679
chr9.4308.7	AGTGGGTGTCGCTGAGCTGG	+	chr9	139611853	139611872	chr9.4308	1789.68075280464	0.00725544974397827	0.0781151512237263	0.257337115786378	0.796918542706585	0.923349019992769	1.42651001742541	2029	1512	1727	1965	1978	1927	1494
chr9.4308.5	GGGGGTGATTCTAGAAGACG	+	chr9	139611871	139611890	chr9.4308	461.108011585273	0.00127971363020782	0.142539683337683	0.0503875851267542	0.959813529453828	1	0.76768933611677	591	362	446	483	456	508	413
chr9.4308.3	GGGGTGATTCTAGAAGACGG	+	chr9	139611872	139611891	chr9.4308	524.524870809077	0.0360901933824723	0.14848192990173	1.33168550300117	0.182963554985365	0.764112402868829	0.873973480188695	584	371	535	519	547	646	492
chr9.4308.2	TTCTAGAAGACGGGGGTGCC	+	chr9	139611879	139611898	chr9.4308	523.11547372796	-0.0107489693632544	0.15462019963053	-0.433975130056078	0.664306500989407	0.979547134133399	0.873973480188695	684	454	506	532	427	582	496
chr9.4308.4	TCTAGAAGACGGGGGTGCCA	+	chr9	139611880	139611899	chr9.4308	499.598700663115	-0.00406639267905849	0.124775246884233	-0.152772457241646	0.878577718668415	1	1.01261526351379	576	457	447	563	551	496	435
chr9.4308.1	CTAGAAGACGGGGGTGCCAG	+	chr9	139611881	139611900	chr9.4308	771.633971122716	0.0372532452685544	0.12291876471909	1.29177395065824	0.196435438982695	0.751569135385858	1.01261526353951	910	669	669	744	854	963	639
chr9.4308.8	CGGGGGTGCCAGGGGGCCAA	+	chr9	139611889	139611908	chr9.4308	285.587642419756	0.00457173595994904	0.184250067250749	0.201549283480516	0.840269097337451	1	0.750195299180246	387	266	243	257	294	327	244
chr9.4308.6	GATCCGGAGGCCCTTCCTGT	+	chr9	139611935	139611954	chr9.4308	358.75425497245	0.0321722534794532	0.216667328689529	1.40521428726721	0.15995756689875	0.752718528755084	0.818396262404137	439	369	233	284	547	413	262
chr9.4308.9	AGGCCCTTCCTGTGGGAAGT	+	chr9	139611942	139611961	chr9.4308	938.492296119035	0.105631187501057	0.117299022812724	2.68414076343352	0.00727164830725231	0.226628775618535	1.32880162424384	1196	713	773	802	1255	987	926
chr9.4309.10	CACACATGCTCACATACGCC	-	chr9	139612860	139612879	chr9.4309	497.861358179277	-0.00624587423960455	0.167466282539627	-0.2626399336819	0.792828117627127	1	0.975452809867646	541	365	528	620	426	513	505
chr9.4309.1	GTCCACATGAGTGCACACCA	+	chr9	139612897	139612916	chr9.4309	1246.78616282975	-0.0398263411289045	0.0953135425666488	-1.30269962237633	0.192677331028965	0.71641256734606	1.22343066536868	1634	1063	1102	1502	1396	1165	997
chr9.4309.5	CACCTTGGTGTGCACTCATG	-	chr9	139612902	139612921	chr9.4309	1430.08483554737	-0.00862759393878818	0.10068800842591	-0.307697517140477	0.75831250916601	0.915178029945737	1.43169186835159	1769	1334	1271	1502	1764	1184	1287
chr9.4309.9	TAGTCACAGGGTGTGGAGAG	-	chr9	139612933	139612952	chr9.4309	302.435210701035	-0.247897515358683	0.196223217942596	-3.48446110796421	0.000493129123535856	0.0699070414216643	0.6717713148625	436	391	244	397	272	212	190
chr9.4309.8	CTAGTCACAGGGTGTGGAGA	-	chr9	139612934	139612953	chr9.4309	1115.20932515217	0.00534183378453872	0.110993277761213	0.194472757728065	0.845805724693121	0.934879271685786	1.40496776788468	1443	990	848	1266	1349	1105	925
chr9.4309.4	CACCCTGTGACTAGCTCAGA	+	chr9	139612940	139612959	chr9.4309	687.041141408574	0.0166860988541899	0.164523364259736	0.684016373894305	0.493964826380447	0.907584357277835	0.981769745189811	809	560	615	727	1058	670	460
chr9.4309.3	ACCCTGTGACTAGCTCAGAG	+	chr9	139612941	139612960	chr9.4309	893.273779039422	-0.036695462098168	0.113009732001608	-1.24909459210157	0.211630478369525	0.719750759753287	1.31732616203026	1132	827	898	926	1072	778	689
chr9.4309.7	CTGTGACTAGCTCAGAGGGG	+	chr9	139612944	139612963	chr9.4309	743.811075225182	0.00211790509035107	0.127951986629825	0.0802563253318001	0.936033393451347	1	1.01261526353951	916	643	747	706	712	720	777
chr9.4309.2	TCCCCTCTGAGCTAGTCACA	-	chr9	139612945	139612964	chr9.4309	1502.10503321289	0.0229742491391805	0.0943330130419838	0.791045655645808	0.428917349795519	0.824702924473108	1.43169186835159	1881	1222	1336	1571	1828	1633	1191
chr9.4309.6	CTCCCCTCTGAGCTAGTCAC	-	chr9	139612946	139612965	chr9.4309	1620.07974636319	-0.0372534780490607	0.0858451866234893	-1.21924596330919	0.222750851378216	0.705691423274436	1.50217807866452	1776	1447	1662	1882	1813	1466	1370
chr9.4310.10	ACCTCCGGGCCGGGATGTTG	+	chr9	139613579	139613598	chr9.4310	493.859354654183	-0.00391889632595245	0.157892164472151	-0.160775070371958	0.872270560739311	1	0.873973480188695	644	389	476	530	648	486	346
chr9.4310.6	TCTAGTTCTTGGCCTCGCGA	-	chr9	139613977	139613996	chr9.4310	310.831001691743	-0.0188677432635849	0.195018638876036	-0.831950811642594	0.405436709447207	0.935978980815107	0.668558914970216	457	269	274	340	296	369	208
chr9.4310.3	ACCACGGTCATATGCCCAGC	+	chr9	139616792	139616811	chr9.4310	575.679966914802	0.0573259809115093	0.135126728702687	1.86867453841837	0.0616681084771024	0.599180109789981	0.804286460637113	654	440	490	590	655	745	497
chr9.4310.5	AGCACGACCTGGCCTTTACC	-	chr9	139617343	139617362	chr9.4310	1364.06327899865	-0.00948441264768909	0.0870887575069336	-0.334053500414304	0.738339187692385	0.904104816132316	1.50217807866452	1666	1153	1360	1422	1424	1448	1155
chr9.4310.4	GAACTCGTTACGCTGCAGCA	-	chr9	139617529	139617548	chr9.4310	515.785068016691	-0.00734984401524293	0.146198679951977	-0.291245669090339	0.770863436801284	0.996397029291456	0.963459854567595	553	461	559	535	534	582	401
chr9.4310.9	CTCACCGAGGGCGTGCCGCA	+	chr9	139617618	139617637	chr9.4310	805.678991805004	0.021975624098273	0.119264887896312	0.79256848522223	0.428029276002639	0.85033110818129	1.22086301905874	1032	660	694	819	787	859	831
chr9.4310.2	CATGCGGCACGCCCTCGGTG	-	chr9	139617620	139617639	chr9.4310	831.034863465929	0.0623006642794081	0.116956070159111	1.92832024594842	0.0538153050638451	0.507446134451436	1.23170633397031	922	726	730	764	882	1037	779
chr9.4310.7	TGGCGGGCCAAGATCGCCAT	+	chr9	139617738	139617757	chr9.4310	851.522667945551	-0.00151190730399186	0.117309986922679	-0.0558712590940405	0.955444366974081	0.964190048328812	1.32880162424384	993	835	748	882	875	763	880
chr9.4310.8	GTCGGCCATCTTGAAGTCGT	-	chr9	139617856	139617875	chr9.4310	309.875711424764	-0.0055634937828202	0.194257004549497	-0.251734549935864	0.801246249788689	1	0.750195299180246	389	326	238	325	257	344	297
chr9.4310.1	GTCGCGCCCGTAGGTGCAGT	-	chr9	139617946	139617965	chr9.4310	684.842431730401	-0.0151417015823354	0.116623748451916	-0.550961773058574	0.581659879800955	0.927584236823159	1.01261526353951	841	588	658	759	766	715	523
chr9.4311.9	CAGGGCAGGAGATGCAGCTG	+	chr9	139619404	139619423	chr9.4311	650.867240331131	-0.0044285900476271	0.165678829966859	-0.185576610875502	0.852776796753595	1	0.981769745189811	638	646	629	731	823	720	405
chr9.4311.7	AGGAGATGCAGCTGTGGCCC	+	chr9	139619410	139619429	chr9.4311	516.611959325111	0.0247072138867305	0.137771961560534	0.924759115654968	0.355091221682485	0.874008000002899	0.873973480188695	568	443	534	463	596	558	468
chr9.4311.3	GAGATGCAGCTGTGGCCCTG	+	chr9	139619412	139619431	chr9.4311	229.635181462305	-0.00102012580749359	0.183102455694541	-0.0449063994892176	0.964181915937508	1	0.60895284174792	258	202	206	271	258	231	196
chr9.4311.4	AGATGCAGCTGTGGCCCTGG	+	chr9	139619413	139619432	chr9.4311	1041.40830818068	0.0418702443237804	0.0905099735559983	1.35284374081499	0.176105555581227	0.675842732072398	1.42651001742541	1197	881	962	1040	1256	1084	931
chr9.4311.8	CTGTGGCCCTGGGGGCAGGT	+	chr9	139619421	139619440	chr9.4311	937.482764143626	0.526520662269536	0.134254430030511	4.81790200079744	1.45075590437355e-06	0.000293291434896751	1.22728161171211	994	693	639	755	1049	1127	1303
chr9.4311.10	CTGGGGGCAGGTGGGCTCTG	+	chr9	139619429	139619448	chr9.4311	510.52696799581	0.0215895963239925	0.147715695708172	0.836144010423785	0.403073891960231	0.876743505845931	0.975452809867646	680	399	412	532	610	454	533
chr9.4311.5	TCAGAGCCCACCTGCCCCCA	-	chr9	139619430	139619449	chr9.4311	1542.22041581854	0.0563649708059468	0.0869374168284588	1.72331662890235	0.0848312822410229	0.557457735047838	1.42651001742541	1631	1412	1328	1594	1640	1644	1570
chr9.4311.2	CTTTATTCCAGCCAGCCTCC	+	chr9	139619507	139619526	chr9.4311	335.696273735871	-0.00772531354225043	0.21709193326132	-0.369861913994462	0.711485380445555	1	0.818396262404137	335	341	344	361	483	317	192
chr9.4311.1	CAGGAGGCTGGCTGGAATAA	-	chr9	139619509	139619528	chr9.4311	450.283096287535	0.00656932341158614	0.155229187420374	0.267014796517116	0.789457768604576	1	0.680203041762671	557	326	439	501	571	462	347
chr9.4311.6	CCCTGTGCCAGGAGGCTGGC	-	chr9	139619517	139619536	chr9.4311	1152.68828522684	-0.0471055596967098	0.0915818130701002	-1.49521918285962	0.134857248733465	0.63849573589165	1.37430140652817	1544	975	1138	1247	1223	1080	959
chr9.4312.6	CTAGTCATCCCAGGGGGGCG	-	chr9	139620248	139620267	chr9.4312	686.673815843071	0.0119228107877189	0.121486707904722	0.440965392954051	0.659238050982593	0.946021015802546	1.01261526353951	833	640	589	688	849	709	551
chr9.4312.7	GTCCAGCACTAGTCATCCCA	-	chr9	139620256	139620275	chr9.4312	681.501213436652	-0.0274010482981244	0.149379472264178	-1.04691584573038	0.295138392922847	0.843263679819025	0.879416008220563	789	654	698	744	850	470	600
chr9.4312.3	TGTCCAGCACTAGTCATCCC	-	chr9	139620257	139620276	chr9.4312	952.01813145791	0.000495592018969497	0.120828550628108	0.0184639426883414	0.985268742225321	0.974670899868689	1.31732616203026	1048	891	863	1056	1156	1037	680
chr9.4312.9	GGGATGACTAGTGCTGGACA	+	chr9	139620257	139620276	chr9.4312	844.261002513599	0.0678359150788963	0.109018233861658	2.02874052388594	0.0424847260314239	0.461050560361935	1.31732616203026	1057	667	701	803	992	869	877
chr9.4312.11	AACAGTCGAGCTGGATAAAC	-	chr9	139620288	139620307	chr9.4312	454.683165407188	-0.0314515381318754	0.162974739520925	-1.22371765825115	0.221058755934083	0.842088361263894	0.66300521798674	528	417	423	593	562	336	364
chr9.4312.10	AACGATTCTGTAGGTCTGTC	-	chr9	139620336	139620355	chr9.4312	263.598906807414	0.0253063215247945	0.25292138549892	1.23534397335778	0.216702514676933	0.852855454910661	0.60895284174792	353	228	178	222	387	171	327
chr9.4312.4	CGTTCTGGAAACGATTCTGT	-	chr9	139620345	139620364	chr9.4312	554.534186159571	-0.0187136660303067	0.12959185920645	-0.696983374225276	0.485813198576806	0.905023327884916	0.981769745189811	725	461	512	635	617	565	424
chr9.4312.2	ACAGAATCGTTTCCAGAACG	+	chr9	139620345	139620364	chr9.4312	207.584462587085	-0.0248876454503267	0.236360104250138	-1.17749528131712	0.238997879815951	0.869868110690073	0.603591931239256	268	199	216	230	265	191	108
chr9.4312.1	ATCGTTTCCAGAACGAGGCC	+	chr9	139620350	139620369	chr9.4312	278.967301584648	-0.000664074451924421	0.199056638294361	-0.0305147847802867	0.97565650232266	1	0.6717713148625	400	179	266	311	280	272	275
chr9.4312.5	TCGTTTCCAGAACGAGGCCT	+	chr9	139620351	139620370	chr9.4312	369.972758538577	0.00231619793224928	0.173106641041528	0.0991733061816089	0.921000668934953	1	0.813196327180835	386	387	314	397	336	423	345
chr9.4313.8	GAGTTAGAAAGCCCACTCAC	+	chr9	139621119	139621138	chr9.4313	1000.13215128035	0.03349298255304	0.111063581218973	1.14808643769978	0.250932882382375	0.738068189293554	1.40496776788468	1235	939	818	924	1256	1031	868
chr9.4313.5	TCAAACATTCAAACGTTCAC	+	chr9	139621212	139621231	chr9.4313	415.758952561506	-0.00746748779620627	0.15502155946165	-0.303080195037287	0.761828746824162	1	0.76768933611677	501	387	382	443	450	333	429
chr9.4313.3	CAAACATTCAAACGTTCACG	+	chr9	139621213	139621232	chr9.4313	427.268604117032	-0.00701151671239318	0.181219874343713	-0.305879154479375	0.759696658069278	1	0.680203041762671	600	334	367	491	591	383	295
chr9.4313.6	CCACAGCTGCAACGCCTCTA	+	chr9	139621304	139621323	chr9.4313	520.297010700722	0.0513549023434688	0.145280340484845	1.75518784733663	0.0792271819112867	0.610350343005799	0.963459854567595	520	517	438	457	583	582	539
chr9.4313.7	CACAGCTGCAACGCCTCTAG	+	chr9	139621305	139621324	chr9.4313	402.566290596734	0.0258189625608738	0.161038981227343	1.02121195291057	0.307154030493441	0.874384243569697	0.754226630160853	514	278	352	431	434	400	439
chr9.4313.10	CCCTAGAGGCGTTGCAGCTG	-	chr9	139621307	139621326	chr9.4313	974.411165932728	-0.00761530284892433	0.118051312092482	-0.280898775116187	0.778788040159598	0.932139190486467	1.31732616203026	1174	801	1068	951	1123	838	911
chr9.4313.1	AATGTGAACACAAGACCGAC	+	chr9	139621389	139621408	chr9.4313	660.928740432892	-0.0395383267743736	0.137838212198489	-1.40421141763365	0.160255902905943	0.69567060576687	1.14990355349946	886	538	646	795	777	497	559
chr9.4313.9	TGTGCAACATCTTAAGTGAC	-	chr9	139621420	139621439	chr9.4313	981.086090617349	0.0394543097558774	0.109918550181015	1.32221938046213	0.186095109317939	0.706663474481257	1.24824758161565	1005	821	989	976	1049	1006	1025
chr9.4313.2	ACAGGAGGGCTTAGTTACAT	+	chr9	139621437	139621456	chr9.4313	822.599224581974	-0.0417443845936085	0.132596039066899	-1.45255525492397	0.146347277143227	0.669836850662834	1.23170633397031	980	770	864	908	707	943	616
chr9.4313.4	GTAAGTTGGTGCATTGGAGC	-	chr9	139621478	139621497	chr9.4313	787.101044644673	-0.0529067127227309	0.148288527380746	-1.80410089196662	0.0712154919346938	0.559106073705352	1.18566922174653	994	921	702	810	715	593	776
chr9.4314.11	TTCTCGTCCTCTGCGTGCGC	-	chr9	139622625	139622644	chr9.4314	1227.42043084185	-0.105902320215385	0.10319609422163	-2.69262538209766	0.00708918742835346	0.232588809728341	1.22343066536868	1542	1052	1359	1449	1097	1231	936
chr9.4314.1	CGTACGCGCTATAAAAGGCG	-	chr9	139622656	139622675	chr9.4314	591.78959185907	-0.00697755396691283	0.155029635308254	-0.283342250211668	0.776914492697953	0.982584609988555	1.01261526351379	770	478	545	663	471	656	588
chr9.4314.2	GCCGCCGTACGCGCTATAAA	-	chr9	139622661	139622680	chr9.4314	491.307261679351	-0.0148068097422063	0.147734202384767	-0.582714831042203	0.560085287500082	0.936824387183175	0.918177226368889	654	365	468	584	476	456	477
chr9.4314.3	GCGGGGCGGATTGACTCTTG	-	chr9	139622684	139622703	chr9.4314	274.324136957726	0.00454824679275917	0.190104452053806	0.203706971988311	0.838582493580519	1	0.546464170203529	248	271	285	281	298	271	260
chr9.4314.12	CCGGCGGGTCGGAAACGGCG	-	chr9	139622873	139622892	chr9.4314	129.070512659394	0.0126653982645607	0.379263834484206	0.827496391306618	0.407955766634343	0.951697161916878	0.603591931239256	150	143	81	99	282	105	65
chr9.4314.10	GTTTCCGACCCGCCGGGTGC	+	chr9	139622877	139622896	chr9.4314	555.101586437749	-0.0588607357409705	0.147830252348436	-1.94424164094028	0.0518663184745742	0.570626934376059	0.804286460637112	645	644	536	596	553	422	492
chr9.4314.4	GGGAATCCTCCGCGAAAACG	-	chr9	139622926	139622945	chr9.4314	526.58077096807	-0.0514555014588501	0.121285082632519	-1.68099487302559	0.0927639104206569	0.627856127293869	1.01261526351379	656	484	515	618	555	471	424
chr9.4314.13	TGGGAATCCTCCGCGAAAAC	-	chr9	139622927	139622946	chr9.4314	351.79748856016	0.00330705646413106	0.194298216904505	0.149913208819347	0.880833090358901	1	0.815005937114997	364	319	358	365	270	417	360
chr9.4314.5	CTGGGAATCCTCCGCGAAAA	-	chr9	139622928	139622947	chr9.4314	538.85375336439	0.0116940009767246	0.151748356721908	0.467781920928456	0.639940550614021	0.941969818403459	1.01261526351379	532	456	561	579	577	473	591
chr9.4314.8	CGTTCGCAGCCCGGCGACCG	-	chr9	139623275	139623294	chr9.4314	780.25522332558	0.171590298619471	0.113524443082027	3.33960870715613	0.000838965084161969	0.0710725670571134	1.11462821171356	808	613	620	772	858	915	891
chr9.4315.6	TCTGAGTCGTCACAGAGTGT	-	chr9	139627037	139627056	chr9.4315	596.121569129625	-0.0669104924637772	0.141881768555486	-2.09899833872622	0.0358170471781336	0.474509445040218	1.01261526351379	745	612	626	640	703	481	407
chr9.4315.8	TTCTGAGTCGTCACAGAGTG	-	chr9	139627038	139627057	chr9.4315	891.163010745305	0.0154434725834494	0.118006458619825	0.563355045148665	0.573193142399305	0.885193607666436	1.31732616203026	1059	813	807	867	867	877	960
chr9.4315.10	TCCACAAGGCAGCCAAAGCA	-	chr9	139627132	139627151	chr9.4315	1154.68153624452	-0.00360614599207166	0.0977735382667984	-0.128637687725317	0.897644343553504	0.937578953615935	1.46314577087856	1255	1031	1091	1323	1163	1107	1140
chr9.4315.9	GTCCACAAGGCAGCCAAAGC	-	chr9	139627133	139627152	chr9.4315	1211.75665025123	0.0377342400402024	0.105954831581872	1.26319034254887	0.206520782694571	0.707996030700018	1.37430140652817	1350	1052	1038	1294	1570	1337	941
chr9.4315.5	CAAACCCTTGGTAATGACCT	-	chr9	139627167	139627186	chr9.4315	553.070477253318	-0.0259520686508049	0.166968490314285	-1.04134397460104	0.29771593447216	0.84116223005552	0.897027188157665	638	502	645	561	448	652	431
chr9.4315.7	CCGCCACACCCCTGAGGGTT	+	chr9	139627216	139627235	chr9.4315	757.061129466606	-0.0306830428289708	0.109443950334249	-1.0579309633863	0.290086917610504	0.800752773718124	1.11462821171356	1016	698	689	794	753	736	664
chr9.4315.4	CAGAATGTCCCAACCCTCAG	-	chr9	139627227	139627246	chr9.4315	660.159057985057	-0.00178602721674586	0.122147219500341	-0.0667348089561482	0.946792822529184	1	1.01261526353951	859	605	563	675	655	710	594
chr9.4315.2	GTTGATTGGCGCTGATGAGG	+	chr9	139627257	139627276	chr9.4315	478.711108434376	0.00704068113030925	0.136734406630474	0.27210335269532	0.785542551700199	1	0.873973480188695	541	473	439	460	521	507	422
chr9.4315.3	TTGATTGGCGCTGATGAGGA	+	chr9	139627258	139627277	chr9.4315	426.436810671671	0.00299039519300969	0.19002045669991	0.134037322395327	0.893373061704851	1	0.815005937114997	423	401	424	456	533	288	462
chr9.4315.1	GAGCCGTGTGAACATCCTTC	+	chr9	139627289	139627308	chr9.4315	451.870042123352	-0.0127168483311554	0.173239032132184	-0.538199709462002	0.590439180614857	1	0.66300521798674	545	452	366	528	505	521	287
chr9.4316.4	GAGTCACCAATTGGGGCTGA	-	chr9	139629521	139629540	chr9.4316	839.04592953641	-0.00305406811082463	0.124871845269435	-0.114819423810951	0.908588252903961	0.955242804523218	1.31732616203026	1044	731	759	905	829	1014	651
chr9.4316.2	TCAGCCCCAATTGGTGACTC	+	chr9	139629521	139629540	chr9.4316	673.259872432917	0.0116563898016018	0.11513455542053	0.425164482377635	0.670716773953056	0.948604925456888	1.01261526353951	832	515	628	741	734	691	623
chr9.4316.10	AGCCCCATGCCAGAACCTTT	+	chr9	139629581	139629600	chr9.4316	844.591229032997	0.00668511591017084	0.131008751364947	0.254635735363194	0.799004455913697	0.945969046156062	1.22783675295736	1020	665	843	881	946	684	911
chr9.4316.5	AGACTCTGACCAAAACTGTG	+	chr9	139629610	139629629	chr9.4316	494.552882687294	-0.0649024082548585	0.151028750195433	-2.0845840119081	0.0371070770045199	0.484349390169487	0.981769745189811	703	387	505	626	514	372	412
chr9.4316.7	GCTGCCTTTCGTCCCCAACC	+	chr9	139629661	139629680	chr9.4316	1137.75900528888	-0.0020318272114149	0.0884925024999011	-0.0720171783066018	0.942588237036315	0.948205161797552	1.42651001742541	1287	955	1110	1283	1225	1124	1036
chr9.4316.9	AGGTCCAGGTTGGGGACGAA	-	chr9	139629668	139629687	chr9.4316	366.691834721727	0.0129184102549873	0.197269080782548	0.582233249215741	0.560409580294695	0.972935991832212	0.754226630160853	463	301	266	426	317	358	450
chr9.4316.8	AGTTACAATGGTCACTTCAC	-	chr9	139629698	139629717	chr9.4316	780.31912653933	0.0444400302500424	0.12250191892559	1.49787958455197	0.134164538771321	0.658550886155853	1.21298521814395	1008	560	732	724	943	842	722
chr9.4316.1	GAAGTGACCATTGTAACTCC	+	chr9	139629700	139629719	chr9.4316	369.612149464889	0.0259283556901039	0.180860144441587	1.07670747279705	0.281610972842843	0.848147489630403	0.813196327180835	383	344	255	434	401	352	426
chr9.4316.3	GTTCTGTCCTGGAGTTACAA	-	chr9	139629710	139629729	chr9.4316	511.016884353124	-0.0151870551424307	0.136737400191603	-0.580197550259231	0.5617814054592	0.944360467489374	0.873973480188695	603	420	519	589	617	459	412
chr9.4316.11	AACTGCACAGGGCCCTCGGG	+	chr9	139629727	139629746	chr9.4316	817.964541925733	0.0104998678678321	0.114913194381251	0.383400713111745	0.701422674670973	0.926232781277522	1.23170633397031	944	754	796	774	945	891	660
chr9.4317.2	CCCGGTTGGAACGGGTAGAG	-	chr9	139634827	139634846	chr9.4317	252.628995862627	0.0468458383161217	0.195450231760845	1.79869358988748	0.0720671634683483	0.686471734105774	0.546464170203529	283	198	237	199	353	297	218
chr9.4317.7	CTCTACCCGTTCCAACCGGG	+	chr9	139634827	139634846	chr9.4317	642.406237452613	0.0347808418150117	0.151078031941638	1.29806256131682	0.194265837975339	0.749433169970118	1.01473786584663	754	542	562	602	577	689	770
chr9.4317.3	TCCCGGTTGGAACGGGTAGA	-	chr9	139634828	139634847	chr9.4317	307.436076533717	-0.0236614874610453	0.164645098897897	-0.951308632898326	0.341447725883688	0.925523481101486	0.602519809955349	363	251	325	371	328	280	255
chr9.4317.1	TCTACCCGTTCCAACCGGGA	+	chr9	139634828	139634847	chr9.4317	779.982507462137	-0.0166343148971525	0.122242004841116	-0.611320318119998	0.540987542443564	0.892575609525625	1.18566922174653	997	696	822	722	891	692	682
chr9.4317.8	CTCCCGGTTGGAACGGGTAG	-	chr9	139634829	139634848	chr9.4317	656.932508490903	-0.0262453070418938	0.128143010402286	-0.955175108260554	0.339489151425266	0.822194128592439	1.14990355349946	701	670	683	683	635	653	572
chr9.4317.4	GTGGCCCTCCCGGTTGGAAC	-	chr9	139634835	139634854	chr9.4317	960.916437214164	0.0569857239288553	0.112049519710901	1.7908535606766	0.0733167975865262	0.55818188841781	1.22728161171211	1025	825	830	985	1092	898	1088
chr9.4317.10	TTCCGTGTACCCCAAGTGGT	+	chr9	139634859	139634878	chr9.4317	875.119384114649	-1.1168898258832	0.123235284966813	-9.21269758429992	3.18030030536177e-20	2.13601563587826e-17	1.31732616203026	1305	1047	1086	1192	625	575	366
chr9.4317.9	CGGGTGCAGGTGCAACGTTC	-	chr9	139635005	139635024	chr9.4317	1195.56634587237	-0.0548140121003354	0.106269559095211	-1.72250262954404	0.084978506866384	0.553591736061175	1.46314577087856	1588	1178	1122	1239	1065	1260	977
chr9.4317.5	AAGCAAGGATAGGGGACGTC	-	chr9	139635086	139635105	chr9.4317	686.36415941198	-0.0176717837574027	0.15422697206849	-0.703218096932773	0.481919842983456	0.879056684233415	1.14990355349946	896	538	584	900	626	818	518
chr9.4317.6	GGTCGCTGAAGCAAGGATAG	-	chr9	139635094	139635113	chr9.4317	953.290655307749	-0.106341804217293	0.118330154228168	-2.69352094594094	0.00707017028535733	0.229713753232105	1.25399806700814	1166	786	1078	1213	872	769	840
chr9.4318.6	GATGCCCGCTGGTTCCCGGA	+	chr9	139635414	139635433	chr9.4318	190.736327627881	0.0264194516021765	0.31216423808009	1.41809450268583	0.156163176026764	0.798249487265485	0.60895284174792	235	139	153	150	239	104	315
chr9.4318.12	GCCGCCCAGCACATGACGTG	+	chr9	139635554	139635573	chr9.4318	1314.89908162344	0.0304806133299055	0.0939367070212084	1.02666425275613	0.304578587391277	0.767373972047624	1.42651001742541	1490	1167	1189	1341	1656	1385	1066
chr9.4318.1	TGCATACGCGGCGGGCCCGA	-	chr9	139635722	139635741	chr9.4318	877.100361585709	0.0281232745840634	0.152360797172656	1.07982269411061	0.280221143290463	0.766632940768181	1.31732616203026	910	752	830	882	1241	638	922
chr9.4318.4	GTGCATACGCGGCGGGCCCG	-	chr9	139635723	139635742	chr9.4318	1060.29035013668	0.0235016743159613	0.11280007807559	0.832656570350313	0.405038444560156	0.821955789843213	1.37430140652817	1371	910	927	1001	1054	1083	1120
chr9.4318.2	AACGCCTGTGCATACGCGGC	-	chr9	139635730	139635749	chr9.4318	1057.41793606747	0.0304747918879489	0.115540980139977	1.06436348568378	0.287164068450981	0.778320736604596	1.26053323552725	1305	718	929	1242	1171	1103	1032
chr9.4318.5	GAACGCCTGTGCATACGCGG	-	chr9	139635731	139635750	chr9.4318	475.050098111621	0.0304460086396767	0.130012233014766	1.09846477775585	0.272001589767113	0.812723350661822	0.975452809867646	535	386	448	480	553	471	473
chr9.4318.7	CGGGACCGAGACGTGTGGGT	-	chr9	139635885	139635904	chr9.4318	1149.11802637821	-0.0722200971886482	0.100758070211408	-2.10320534849611	0.0354478229614643	0.427725228930849	1.37430140652817	1368	1015	1248	1325	1228	1101	835
chr9.4318.3	GGGAGTTTCTCTCGTGCCGT	-	chr9	139636033	139636052	chr9.4318	204.423316647872	0.0216345699926565	0.245510268719212	1.0603129437285	0.289002252551306	0.898762840450924	0.60895284174792	151	207	178	215	200	215	249
chr9.4318.8	TGGGAGTTTCTCTCGTGCCG	-	chr9	139636034	139636053	chr9.4318	159.834838505738	-0.0124436569087884	0.262385048589634	-0.655832217201446	0.511932084777266	1	0.602519809955349	184	204	147	136	142	139	159
chr9.4318.11	CCACTCACCGTCTGAAGGCG	+	chr9	139636325	139636344	chr9.4318	842.171457261968	-0.0148970425903489	0.119271804776553	-0.545515019549872	0.585399353419733	0.896290073197365	1.25399806698176	936	750	729	1083	931	732	785
chr9.4319.7	TGGTGCTAGTGCTGGCTGCA	-	chr9	139637296	139637315	chr9.4319	853.812148253756	0.00338273203360665	0.125029643859209	0.127207517202197	0.898776155851469	0.963419200467071	1.25399806698176	1004	617	825	1035	970	934	675
chr9.4319.4	AGAGGTTTAAACACTGGCCT	-	chr9	139637381	139637400	chr9.4319	274.790947675409	0.0130993201574052	0.213876326844147	0.615432303739227	0.538269263362277	1	0.603591931239256	290	241	220	324	419	208	247
chr9.4319.5	CTCCAGAGAGGTTTAAACAC	-	chr9	139637387	139637406	chr9.4319	340.891584325587	0.0130799556981434	0.169644678054496	0.547856599863478	0.583790371149178	0.985469466623998	0.754226630160853	451	252	293	369	437	352	276
chr9.4319.10	CCAGCCTGTGTCGGGAGAGG	+	chr9	139637410	139637429	chr9.4319	1003.7321746838	-0.0157414677523163	0.128484402591677	-0.588304570145731	0.556327878586505	0.867488456847209	1.42651001742541	1100	1032	927	1081	864	961	1045
chr9.4319.6	GGACCACCCCCAGACACTCC	+	chr9	139637498	139637517	chr9.4319	778.975487313234	-0.0342229060682574	0.125440619941934	-1.20626010997959	0.227717213231938	0.77620001545352	1.01261526353951	1130	635	678	912	818	666	702
chr9.4319.1	CCGGCTTCCCTGGAGTGTCT	-	chr9	139637509	139637528	chr9.4319	310.084889298508	-0.0480758477035551	0.172461501691598	-1.75872508215444	0.0786242150120212	0.667317853963784	0.6717713148625	374	266	300	440	306	260	251
chr9.4319.9	GGGGCACACACAGTGACCCC	-	chr9	139637626	139637645	chr9.4319	300.372613895924	0.0171373320947778	0.19052375539639	0.751017691706924	0.452642008580497	0.951229722387858	0.6717713148625	338	272	274	280	335	247	357
chr9.4319.3	CCCTGAGACTCATTAAGCCC	+	chr9	139637643	139637662	chr9.4319	818.271673890566	0.00809916606687985	0.119740099045782	0.299752395944541	0.764366028974571	0.941505935136862	1.21298521814395	939	751	730	866	761	838	854
chr9.4319.2	CCAGGGCTTAATGAGTCTCA	-	chr9	139637646	139637665	chr9.4319	546.656211403802	-0.00959454305771849	0.126562516184855	-0.360323755137211	0.718605036718244	0.961100555257389	1.01261526351379	676	479	556	540	557	541	500
chr9.4319.8	TCCTAGACCTCCCAGGTGAC	+	chr9	139637672	139637691	chr9.4319	1161.12673095296	0.0159336319283398	0.105947069691265	0.566746639462511	0.570886328740593	0.867577821534977	1.46314577087856	1339	1020	1026	1254	1136	1126	1253
chr9.4320.3	GCCGCTCCTCGTTCACACCT	-	chr9	139639980	139639999	chr9.4320	499.292580231836	0.0888268364869868	0.136698578127066	2.46820414187206	0.0135792853177459	0.334583134932577	1.01261526351379	531	419	382	493	559	546	575
chr9.4320.2	TAGTGGCTGTCTACAGGTAC	-	chr9	139640022	139640041	chr9.4320	365.799438330298	0.0180260313735745	0.159673232924573	0.727117064275648	0.46715424613755	0.927600524414401	0.813196327180835	374	325	295	441	391	383	364
chr9.4320.5	GATAAAGCGAAACTCCGGAT	-	chr9	139640314	139640333	chr9.4320	383.476768844809	0.0045438801661449	0.191454768137084	0.204249808165437	0.838158290366565	1	0.860089344632361	369	413	371	362	462	292	405
chr9.4320.1	ATCCGGAGTTTCGCTTTATC	+	chr9	139640314	139640333	chr9.4320	402.719478355464	0.0106134459033455	0.146909616977995	0.419724524357341	0.674686707275186	1	0.733644397031532	449	331	374	456	459	451	327
chr9.4320.7	TTTCCGGGCATCGGGGCATC	-	chr9	139640491	139640510	chr9.4320	583.439940349693	0.00165200012164018	0.129064640874127	0.0627835021549841	0.949938903321816	1	0.804286460637113	663	489	548	669	608	528	601
chr9.4320.10	GCCGTCCACTCTCCGAGAAC	-	chr9	139640514	139640533	chr9.4320	774.361922852005	-0.0356260951478525	0.109047644746902	-1.20793101477593	0.227073798568507	0.759694995270026	1.11462821171356	962	656	749	917	737	747	699
chr9.4320.6	TCTCGGAGAGTGGACGGCGT	+	chr9	139640516	139640535	chr9.4320	590.26909625356	0.0215109549570071	0.151540660187184	0.841582689105373	0.400021582316364	0.877516552681472	0.963459854567594	677	440	591	606	817	486	561
chr9.4320.8	CAGGAGACTCGACAGACGGG	+	chr9	139640632	139640651	chr9.4320	452.153041885316	-0.0386395597553421	0.166226855513416	-1.46688409708454	0.142407587321106	0.764112402868829	0.680203041762671	600	391	446	546	503	466	268
chr9.4320.9	CGGGAGGTTCGCCCGCGACT	+	chr9	139640648	139640667	chr9.4320	687.699529449912	-0.0287182471595842	0.129978997562002	-1.04185324242436	0.297479725031641	0.799854641616418	1.14990355349946	777	600	722	803	713	746	494
chr9.4320.4	AGGGGCCGGCGCTCCCTAAG	+	chr9	139640875	139640894	chr9.4320	814.212758895546	-0.0451202718501635	0.11716016428397	-1.50092748545688	0.133374318244111	0.659535204394217	1.19809406691574	1072	671	760	1009	736	805	712
chr9.4321.6	GCACGGCTACCCCCACAGCC	+	chr9	139641290	139641309	chr9.4321	899.127215352072	0.0561528064572327	0.0981326427194748	1.73615196352418	0.0825369683555778	0.573961114073109	1.25399806698176	1009	776	785	899	1111	975	793
chr9.4321.10	ACAGGGCAGCCGGGCTGTGG	-	chr9	139641302	139641321	chr9.4321	1069.70014656482	0.0753228008656841	0.109951258837402	2.18405200284987	0.0289584270213689	0.392174755149597	1.42651001742541	1120	826	1019	1064	1145	1347	1001
chr9.4321.8	GGGGACACCTACAGGGCAGC	-	chr9	139641312	139641331	chr9.4321	1169.6775756723	0.0539042995575678	0.0928223787146556	1.67091366096888	0.0947387327876984	0.57512954378956	1.42651001742541	1214	1031	1085	1182	1435	1149	1128
chr9.4321.1	GCTACACAGGGGACACCTAC	-	chr9	139641320	139641339	chr9.4321	1468.20548610199	-0.0292622533185568	0.0852492466714275	-0.983209757195358	0.325504213591956	0.784639184647813	1.37430140652817	1834	1278	1411	1611	1430	1553	1248
chr9.4321.4	TAGGTGTCCCCTGTGTAGCA	+	chr9	139641321	139641340	chr9.4321	505.979583604274	0.0385735176966012	0.138345653243466	1.37689162349274	0.168545757377549	0.72591787099599	1.01261526351379	570	461	399	511	648	567	422
chr9.4321.3	GGGGCGGCCGTGCTACACAG	-	chr9	139641331	139641350	chr9.4321	910.45806963416	0.0230848459517262	0.125308000167845	0.841890128016048	0.399849456627613	0.834818736127079	1.25399806700814	1082	813	833	852	1019	779	1015
chr9.4321.5	TGGGGCGGCCGTGCTACACA	-	chr9	139641332	139641351	chr9.4321	1268.32327094744	0.091186361295098	0.0971012414136388	2.45979776636727	0.0139015325052758	0.293948334166884	1.42651001742541	1306	1024	1092	1363	1371	1351	1397
chr9.4321.2	GTGGGGCGGCCGTGCTACAC	-	chr9	139641333	139641352	chr9.4321	846.929825297307	-0.0159575473130719	0.14331636385395	-0.619260577152849	0.535744710781302	0.885569663267037	1.22783675295736	1183	687	884	802	1069	816	587
chr9.4321.7	AGCACGGCCGCCCCACAGCC	+	chr9	139641337	139641356	chr9.4321	1154.79090049664	0.0253027944960562	0.0934561231754539	0.86497077146198	0.387054831493901	0.814283740987894	1.37430140652817	1258	943	1040	1350	1292	1240	1030
chr9.4321.9	GGTGGCGGCGTGCAGGGGTC	-	chr9	139641367	139641386	chr9.4321	485.78802476849	-0.00673914484812017	0.183023102092667	-0.29552384809529	0.767593737267425	0.988738876270115	0.981769745189811	771	353	455	463	484	401	522
chr9.4322.5	ACACACCATTCTATATGAAA	+	chr9	139645665	139645684	chr9.4322	427.575880031622	0.00199223045000418	0.156344333038684	0.0814499768571324	0.935084105319429	1	0.815005937114996	464	313	438	521	460	401	418
chr9.4322.3	ACACTCTGAAGCCACTTTGA	+	chr9	139645804	139645823	chr9.4322	491.855992895346	0.0269613206608561	0.157794240360366	1.05357996735003	0.292075264787264	0.834521600627698	0.918177226368889	510	417	486	475	565	419	570
chr9.4322.6	CACTTTGAAGGCACTCCCAT	+	chr9	139645816	139645835	chr9.4322	704.48474078409	-0.031725318336622	0.115008558823944	-1.1024371755507	0.27027165707579	0.810349650755784	0.981769745189811	864	645	637	833	699	622	668
chr9.4322.2	ACTTTGAAGGCACTCCCATT	+	chr9	139645817	139645836	chr9.4322	697.171157510794	0.0104334939891305	0.115082177641944	0.381147524540417	0.703093784663132	0.963232970950739	0.981769745189811	789	587	676	743	758	647	704
chr9.4322.8	CAATGGGAGTGCCTTCAAAG	-	chr9	139645818	139645837	chr9.4322	499.780875912105	0.0371922326243025	0.151874071044097	1.37663156676144	0.168626186168581	0.731387119645911	0.981769745189811	513	421	432	535	487	654	468
chr9.4322.4	GACAATCATTTCTACCCAAT	-	chr9	139645834	139645853	chr9.4322	714.802814214141	0.017835837202662	0.147062204074679	0.696160250589654	0.486328477783585	0.90519037928119	0.981769745189811	933	600	558	753	729	628	839
chr9.4322.10	TGACAATCATTTCTACCCAA	-	chr9	139645835	139645854	chr9.4322	376.81020325885	-0.0419229222887427	0.167146096142934	-1.56890229582105	0.11667070685863	0.7132396420797	0.754226630160853	447	375	427	388	439	312	268
chr9.4322.1	TTGTCATAAATTGTAACCTA	+	chr9	139645849	139645868	chr9.4322	325.195000016155	0.01743666600635	0.210723434771449	0.802844238652878	0.422064768952821	0.924536128327413	0.750195299180246	428	225	273	347	255	388	376
chr9.4322.9	TGTAACCTATGGAAGAAAAC	+	chr9	139645860	139645879	chr9.4322	170.79417442573	0.0136933884382933	0.257034187390293	0.710456100164472	0.477421344886743	1	0.505170027665992	232	161	140	125	230	137	181
chr9.4322.7	ATAATTAAGTAACCAAATGG	+	chr9	139645904	139645923	chr9.4322	684.990176542193	-0.00970118759609875	0.113954108260819	-0.353869055077917	0.723437018876888	0.962127287070243	1.01473786584663	816	640	628	732	754	604	651
chr9.4323.7	GCAGCCTAGGGTCACCACCC	+	chr9	139649361	139649380	chr9.4323	675.727244192342	0.123897222385591	0.114162195123577	2.90722877806536	0.003646464044351	0.167394270702874	1.19664990144741	693	557	561	658	876	685	724
chr9.4323.10	GATGAGTCTGTCTCCTGGTT	-	chr9	139649402	139649421	chr9.4323	268.494335063455	-0.0230844416322007	0.217850942274392	-1.05799689548	0.290056857768196	0.900889196321028	0.602519809955349	327	255	287	293	363	169	207
chr9.4323.8	GGACACCAAACACCACTGGT	-	chr9	139649435	139649454	chr9.4323	448.161454414741	9.62032370402043e-05	0.203621216361027	0.00447432179064895	0.996430019634751	1	0.815005937114996	538	313	469	513	593	279	469
chr9.4323.5	AGGACACCAAACACCACTGG	-	chr9	139649436	139649455	chr9.4323	570.18584815461	-0.00568100425791485	0.139312130317015	-0.221307840054653	0.824852745845218	1	0.804286460637113	813	507	504	533	579	595	505
chr9.4323.1	GGGCCCGGGAACTTCAGCAC	+	chr9	139649541	139649560	chr9.4323	340.105752606091	-0.00279936371454924	0.171625577360566	-0.119350643753815	0.904997562283748	1	0.818396262404137	432	297	294	377	451	285	281
chr9.4323.4	CGGGAACTTCAGCACAGGCC	+	chr9	139649546	139649565	chr9.4323	432.309162851184	0.0317080990283291	0.140824227893624	1.16868604333453	0.242530147097541	0.82361455163578	0.815005937114996	539	370	368	400	496	444	433
chr9.4323.3	GCGGTGTGCCGAGCTCCTGA	-	chr9	139649592	139649611	chr9.4323	578.910972383654	-0.048375947096383	0.122900223482468	-1.60579743038672	0.10831842543211	0.661197385272494	0.963459854567594	757	558	537	643	544	519	524
chr9.4323.2	AGCTCGGCACACCGCCCTGC	+	chr9	139649597	139649616	chr9.4323	1012.34109093964	-0.0496394503640735	0.111699263914119	-1.6061150444846	0.108248634921255	0.60355164427807	1.37430140652817	1393	975	941	1039	1131	810	875
chr9.4323.9	CTCATGCTGGCCTATCCTGC	-	chr9	139649615	139649634	chr9.4323	1226.29063441841	0.0398564459425371	0.101298164555457	1.31437758825219	0.188719168690498	0.68694049297727	1.42651001742541	1406	1066	1099	1213	1207	1443	1184
chr9.4323.6	CTGGTCTCTACCTGGCGGCC	-	chr9	139649703	139649722	chr9.4323	642.393088078269	0.0144875912019671	0.147226599050732	0.569731831471356	0.568859596928483	0.928982932243402	0.981769745189811	786	474	591	716	584	802	585
chr9.4324.9	CACCGAGCCCCAGGTGGTGT	-	chr9	139652739	139652758	chr9.4324	897.473451246142	0.017247477049329	0.116220471338903	0.624504012999637	0.532296635693506	0.881169306809424	1.25399806698176	1065	778	896	822	933	1037	784
chr9.4324.4	TCGTTCTGGCCTGCGCTGCG	+	chr9	139652793	139652812	chr9.4324	937.269355410241	-0.0120266121954354	0.104514363137563	-0.429564095800529	0.667512759471696	0.919125260698539	1.22728161171211	1110	847	877	1029	1145	825	794
chr9.4324.1	CGTTCTGGCCTGCGCTGCGA	+	chr9	139652794	139652813	chr9.4324	1535.62507988142	0.0323185363715971	0.0849978671833785	1.07516018844251	0.282303016127076	0.761102107071088	1.37430140652817	1886	1391	1350	1451	1797	1518	1440
chr9.4324.5	CGTCTGGCACACATTTCAAA	-	chr9	139652884	139652903	chr9.4324	669.211344121881	0.0329809987802008	0.147286631075128	1.22867445393481	0.219193887922493	0.769351691249546	1.01473786584663	767	560	576	677	999	677	501
chr9.4324.6	GCGTCTGGCACACATTTCAA	-	chr9	139652885	139652904	chr9.4324	221.147191216682	-0.00282993472673046	0.214700177959188	-0.135349704549483	0.89233538805782	1	0.538438478639805	231	182	253	234	206	200	239
chr9.4324.10	GCAGTCAGAGCTCCGGAGGC	+	chr9	139652910	139652929	chr9.4324	488.090771967097	0.000492807205195308	0.173393677124389	0.0211257352824526	0.983145355687178	1	0.975452809867646	673	451	406	464	502	383	559
chr9.4324.3	GGTCGCTGGCGCTGTGCCTC	-	chr9	139652932	139652951	chr9.4324	427.411481310531	-0.110405943467418	0.141574670686939	-2.75029522933559	0.00595415927641134	0.259182285130517	0.815005937114996	582	415	395	553	376	383	324
chr9.4324.7	GTCACTGTCACTCTGGTCGC	-	chr9	139652946	139652965	chr9.4324	365.448148871024	0.0288676254121753	0.151085971449312	1.1020175567858	0.270454038943282	0.854124138935614	0.754226630160853	414	292	327	383	458	407	306
chr9.4324.2	GCACCAGGCATCACCACCCG	+	chr9	139652985	139653004	chr9.4324	778.15211789251	0.0459954812540301	0.108799548718124	1.50177304692605	0.133155731432872	0.68588738569011	1.01261526353951	843	700	699	755	962	756	759
chr9.4324.11	ATCACCACCCGGGGGCAGTG	+	chr9	139652994	139653013	chr9.4324	514.762215901223	-0.177318020898674	0.130728519394726	-3.31226660287375	0.000925433089968019	0.0827432111243506	0.981769745189811	728	502	563	565	468	454	361
chr9.4325.4	AATCGTGTCCCCAAAACTTC	+	chr9	139655284	139655303	chr9.4325	511.823951096146	-0.0459893476993396	0.166715664895482	-1.6834324783212	0.092291400342937	0.651131754762058	0.873973480188695	570	417	541	730	543	506	325
chr9.4325.1	GATACCACTAGTTTAGAATC	+	chr9	139655355	139655374	chr9.4325	445.608790344237	0.0393200098851384	0.154991190721068	1.45185154760462	0.14654288733102	0.821877691187666	0.497439697403432	563	296	396	455	560	429	462
chr9.4325.2	CCTCCTAAGAAGAGGGCCGT	+	chr9	139655429	139655448	chr9.4325	746.960334312921	0.0227241341091747	0.116521208185735	0.813080638961422	0.416171826115731	0.877331550486956	1.00386815468602	859	619	742	726	794	734	773
chr9.4325.3	CCCACGGCCCTCTTCTTAGG	-	chr9	139655432	139655451	chr9.4325	713.661893467554	0.022150084132066	0.116302331611324	0.793309954762423	0.427597258363975	0.880276860223073	1.01261526353951	808	599	587	841	825	776	615
chr9.4325.5	GGGCCGTGGGGCACTCGCTT	+	chr9	139655442	139655461	chr9.4325	503.083592249677	-0.123956446862833	0.142708296460392	-2.88806349902945	0.00387621612223102	0.189597606153558	1.00618909619994	641	521	520	603	554	371	349
chr9.4325.10	GCTTCGGCAGCACAGACACT	+	chr9	139655458	139655477	chr9.4325	667.860994735748	-0.0174528851680635	0.142230677702262	-0.673213227862714	0.500811646928081	0.909721326227533	0.981769745189811	951	587	569	715	716	746	470
chr9.4325.6	TTCGGCAGCACAGACACTAG	+	chr9	139655460	139655479	chr9.4325	1014.98572902586	-0.00581851956511896	0.108897254560631	-0.210900855635139	0.832964636443474	0.935927485398973	1.37430140652817	1231	846	989	1098	1087	865	1036
chr9.4325.7	TCGGCAGCACAGACACTAGG	+	chr9	139655461	139655480	chr9.4325	1077.81396800599	-0.0707439870897056	0.101867209902896	-2.07452103238169	0.0380309474984367	0.432614402320951	1.42651001742541	1422	1004	1007	1239	944	1084	910
chr9.4325.8	ACAGACACTAGGGGGCAGTT	+	chr9	139655469	139655488	chr9.4325	892.430759300327	-0.00601236490505174	0.119248926748637	-0.222678950166328	0.8237853853741	0.947361925823837	1.25399806698176	1190	692	850	959	1114	809	734
chr9.4325.9	CCACGGCTGCCGCTTGTCCT	-	chr9	139655574	139655593	chr9.4325	429.160017626773	0.00817025297627671	0.150696963939379	0.32745527500572	0.743323565260609	1	0.815005937114996	508	321	415	484	463	391	446
chr9.4326.9	AAGGGCGGGGCACCACTCTC	+	chr9	139657440	139657459	chr9.4326	964.739060482395	-0.0157174083760494	0.096903510049343	-0.551811162282197	0.581077738828671	0.898377428204691	1.22783675295736	1084	938	879	1069	1004	954	857
chr9.4326.10	CCGCCGTGCTTTGGATGTGG	-	chr9	139657513	139657532	chr9.4326	568.066586230649	-0.0379628337624747	0.152140591540597	-1.40132019929401	0.161118343517873	0.723265216506745	0.981769745189811	676	574	579	613	657	567	350
chr9.4326.5	GAGCCTAAACTCGGCCTAAA	+	chr9	139657646	139657665	chr9.4326	706.019314127055	0.00249623510530447	0.142023559522932	0.0981202806938214	0.92183678356707	1	0.981769745189811	825	640	669	720	957	547	632
chr9.4326.6	TAAACTCGGCCTAAAAGGCG	+	chr9	139657651	139657670	chr9.4326	598.480226616452	-0.0318238090212759	0.148355886551153	-1.193837872594	0.23254139380244	0.784639184647813	0.981769745189811	642	644	587	661	715	455	501
chr9.4326.1	AACTCGGCCTAAAAGGCGGG	+	chr9	139657653	139657672	chr9.4326	454.131086805	0.00757087066703138	0.160491366628861	0.311890539771717	0.755123712322439	1	0.815005937114996	547	395	360	528	529	364	485
chr9.4326.3	CGCCGTCCTTTACATCTACA	-	chr9	139657851	139657870	chr9.4326	807.612351423578	-0.0282522124303191	0.116207433635762	-0.994859800940056	0.319804456481063	0.803026808745105	1.21298521814395	1123	673	720	917	904	784	627
chr9.4326.11	GTAGATGTAAAGGACGGCGA	+	chr9	139657852	139657871	chr9.4326	244.362153795398	0.0143220687379037	0.189790830800172	0.631073671021632	0.527992355496017	1	0.603591931239256	310	207	199	249	296	282	192
chr9.4326.2	TGTCCACGATGCGCACGTCC	+	chr9	139657887	139657906	chr9.4326	408.376112474465	0.0174984435671988	0.151768160223579	0.692077819178475	0.488888460264921	0.933658166990011	0.818396262404137	477	328	368	442	461	490	325
chr9.4326.4	CTACCTGGACGTGCGCATCG	-	chr9	139657893	139657912	chr9.4326	1303.37693354238	0.00379075379840177	0.0850865293698989	0.134232308615339	0.89321887851177	0.960730125115076	1.26053323552725	1497	1145	1188	1456	1554	1248	1123
chr9.4326.8	GCGCACGTCCAGGTAGCCCA	+	chr9	139657897	139657916	chr9.4326	278.738843100204	0.00635798631243475	0.202968920924397	0.294111805509106	0.768672470149293	1	0.60895284174792	308	188	282	341	247	307	289
chr9.4327.1	CTGACGCTACTGCTAGATCA	-	chr9	139661119	139661138	chr9.4327	2231.29108510429	-0.00317302993844265	0.0753106546552897	-0.11339699713193	0.909715820298735	0.939558533080752	1.46314577087856	2614	1928	2017	2561	2694	2076	1903
chr9.4328.2	CGGGTTAGGAAGTGCTATTA	-	chr9	139664383	139664402	chr9.4328	820.584048704999	0.00942256267209119	0.125126111385195	0.352695737063317	0.72431655558041	0.933586222840181	1.21298521814395	899	710	728	956	750	861	856
chr9.4328.4	TCGGGTTAGGAAGTGCTATT	-	chr9	139664384	139664403	chr9.4328	1007.55705273728	0.0461379904084824	0.11832481773479	1.53205025814042	0.12551003309113	0.623895191708592	1.40496776788468	1067	799	919	1089	1138	908	1156
chr9.4328.1	TGCCCTGCACGACAACACCA	+	chr9	139664467	139664486	chr9.4328	1495.58232656968	-0.0229265254287647	0.091754675870465	-0.787578894543573	0.430943063900649	0.825391240108792	1.43169186835159	1782	1370	1400	1660	1548	1651	1151
chr9.4328.8	GCCCTGCACGACAACACCAG	+	chr9	139664468	139664487	chr9.4328	1219.75082268844	-0.000248407743567431	0.0977378579946235	-0.00886837710820237	0.992924151576463	0.965393699326517	1.37430140652817	1494	1180	1046	1239	1213	1297	1117
chr9.4328.3	CCCTGCACGACAACACCAGG	+	chr9	139664469	139664488	chr9.4328	1936.36344479605	0.0161212957738915	0.0863658224362263	0.561291214670215	0.574599029632937	0.872409322910857	1.42651001742541	2184	1701	1736	2137	2001	1813	2036
chr9.4328.5	CCCCCTGGTGTTGTCGTGCA	-	chr9	139664472	139664491	chr9.4328	948.079392122957	-0.0507046048572246	0.103185485339659	-1.61154413757383	0.107061175157763	0.616133795458763	1.25399806700814	1217	920	950	949	925	938	780
chr9.4328.9	GCCCCCTGGTGTTGTCGTGC	-	chr9	139664473	139664492	chr9.4328	743.886300847067	-0.0227965183169389	0.117024646767497	-0.816414269340911	0.414263238121047	0.876526665045158	1.00386815468602	984	685	657	800	883	657	610
chr9.4328.6	GACGCCACCAGCACGCGGAG	-	chr9	139664557	139664576	chr9.4328	1860.40974642782	-0.0102686388731079	0.103731134543091	-0.367195510671773	0.713473187760742	0.916423622770598	1.33556585296483	2162	1682	1757	2043	1948	2210	1340
chr9.4328.10	GGACGCCACCAGCACGCGGA	-	chr9	139664558	139664577	chr9.4328	1028.43339352497	-0.0192706407470095	0.103819866142012	-0.678262933811172	0.497604995875809	0.873627581977264	1.22728161171211	1159	835	1061	1215	1110	930	942
chr9.4328.7	GGGACGCCACCAGCACGCGG	-	chr9	139664559	139664578	chr9.4328	909.504417030663	-0.0253858104054371	0.105298391898808	-0.882205293426448	0.377665799920075	0.829125883469089	1.22728161171211	1209	834	752	1032	959	859	798
chr9.4329.7	GGTGAGGTCTGGATGCCTCC	-	chr9	139668107	139668126	chr9.4329	494.113803883567	0.0783881504048463	0.155365428399756	2.34390363214892	0.0190831013349299	0.395570834437944	0.918177226368889	644	348	353	473	612	628	457
chr9.4329.3	ACACAAGAACAACCATCACC	+	chr9	139668174	139668193	chr9.4329	526.199935231577	0.0678298869792601	0.138599404104319	2.10822744104197	0.0350113207436407	0.475834779400586	0.981769745189811	599	476	412	463	696	522	540
chr9.4329.2	ACAAGAACAACCATCACCCG	+	chr9	139668176	139668195	chr9.4329	594.359989665901	0.00738754685420084	0.128513189706568	0.279445842850293	0.779902694191767	0.983178111160241	1.01473786584663	712	553	463	671	625	587	581
chr9.4329.1	AGGGTTGACTCCCCGGGTGA	-	chr9	139668189	139668208	chr9.4329	409.793336026314	-0.0146508447436288	0.221344505263433	-0.698072393682911	0.485131921536254	0.941964285678173	0.76768933611677	443	371	421	499	288	307	523
chr9.4329.6	TCAACCCTGACCCCAGGGCG	+	chr9	139668201	139668220	chr9.4329	815.88567164922	-0.00156198520642121	0.103923358098741	-0.0562391144251194	0.955151321649469	0.964098810503435	1.32880162424384	934	733	804	842	928	755	748
chr9.4329.8	TCTCCCCCGCCCTGGGGTCA	-	chr9	139668208	139668227	chr9.4329	852.175364356983	-0.0125907675404445	0.148741197439428	-0.49884964082524	0.617885313424073	0.904489895151519	1.25399806698176	1208	729	721	922	801	677	960
chr9.4329.10	GTCTCCCCCGCCCTGGGGTC	-	chr9	139668209	139668228	chr9.4329	1112.36072177447	-0.0339083171651033	0.108096988447939	-1.1542435988678	0.248400312544723	0.736428653608163	1.40496776788468	1287	1083	1098	1198	1144	905	1092
chr9.4329.4	TTTCTGGTCTCCCCCGCCCT	-	chr9	139668215	139668234	chr9.4329	1840.84035898429	-0.0316595117001474	0.0735373678091137	-1.06041072754057	0.28895778391766	0.758703239618883	1.42651001742541	2221	1742	1681	2010	1836	1811	1663
chr9.4329.5	ATGGGTCCCTCCTGAGGCCG	-	chr9	139668260	139668279	chr9.4329	459.454343262204	0.0113471843631748	0.219545500263726	0.542889548391997	0.587205852479105	1	0.66300521798674	615	336	414	456	386	356	658
chr9.4329.9	CACAGGCCTCGCCTCCCCAT	-	chr9	139668363	139668382	chr9.4329	1438.9637102936	0.0638859364619726	0.0953831332769776	1.91226081793954	0.055842748798222	0.490087002434472	1.42651001742541	1756	1241	1186	1369	1892	1394	1346
chr9.4330.10	GAGGGCCATGAGGGCCAGAG	+	chr9	139678780	139678799	chr9.4330	526.673323186182	-0.0346254109763572	0.133973542135099	-1.24255934787674	0.21403025803824	0.770972275259019	0.981769745189811	633	544	508	549	484	503	474
chr9.4330.6	GCCATGAGGGCCAGAGAGGG	+	chr9	139678784	139678803	chr9.4330	1316.38033419519	0.0556688768889499	0.0916708327429605	1.71249929413796	0.0868046945811119	0.567268390169635	1.37430140652817	1594	1118	1046	1371	1476	1329	1357
chr9.4330.8	CCATGAGGGCCAGAGAGGGC	+	chr9	139678785	139678804	chr9.4330	884.902975332527	0.110538240960423	0.114155089312084	2.74855604703552	0.00598584002332054	0.212119220319549	1.25399806698176	886	662	751	965	1157	862	955
chr9.4330.4	CCCGCCCTCTCTGGCCCTCA	-	chr9	139678788	139678807	chr9.4330	1901.46837607215	-0.0457769838530648	0.0759885193007975	-1.4529710420797	0.146231794325228	0.656953878027603	1.33556585296483	2421	1742	1784	2052	1876	1756	1774
chr9.4330.7	GAGGGCCAGAGAGGGCGGGT	+	chr9	139678789	139678808	chr9.4330	767.56125068888	-0.0145640381991799	0.115481774600164	-0.529170645190515	0.59668707820387	0.905685642738978	1.20052536073229	1048	705	657	787	775	773	684
chr9.4330.3	CCAGAGAGGGCGGGTTGGAG	+	chr9	139678794	139678813	chr9.4330	681.263423030051	-0.0126651542277005	0.12614104436846	-0.473137465698451	0.636115108732878	0.941033138071086	1.01261526353951	768	688	651	693	818	653	529
chr9.4330.5	CCTCTCCAACCCGCCCTCTC	-	chr9	139678797	139678816	chr9.4330	690.956743509522	-0.00770941299496834	0.179118123857533	-0.334140718995703	0.738273374809653	1	0.879416008220563	778	722	694	634	710	903	418
chr9.4330.2	GCGGGTTGGAGAGGCCCCCA	+	chr9	139678803	139678822	chr9.4330	683.985972433999	-0.00961395920049868	0.155011972118638	-0.389189723205949	0.697135805067755	0.961200224798325	0.981769745189811	859	512	668	815	784	491	712
chr9.4330.1	CGGGTTGGAGAGGCCCCCAT	+	chr9	139678804	139678823	chr9.4330	1058.51868476091	0.0183289579892443	0.112325485493228	0.656751219131362	0.511340894785966	0.856209169767442	1.40496776788468	1269	966	902	1077	1082	1287	884
chr9.4330.9	CGCCATAATTCAACCCATGG	-	chr9	139678820	139678839	chr9.4330	527.482587759452	0.0343907278743401	0.189863365202429	1.40344063686814	0.160485482296097	0.718435842847036	1.00618909619994	519	452	445	550	588	812	356
chr9.4331.3	GAAACCCACAAGGTCCTGTA	-	chr9	139679481	139679500	chr9.4331	269.481572615652	0.0275568361461577	0.171204062088857	1.11071264675015	0.266692056822248	0.886158284020321	0.60895284174792	291	251	221	267	326	279	261
chr9.4331.2	GGAAACCCACAAGGTCCTGT	-	chr9	139679482	139679501	chr9.4331	488.474758524559	0.0111985748129405	0.144535779062006	0.439675229556089	0.660172345537338	0.96056151272668	0.932255558545027	577	406	464	503	472	476	532
chr9.4331.7	TCTCATCTCTGCACATGAAG	-	chr9	139679503	139679522	chr9.4331	481.954387988953	-0.049326403101415	0.135308183323626	-1.6701460938609	0.0948904623238382	0.637181512761878	0.975452809867646	602	466	452	572	532	387	397
chr9.4331.8	GAAAGAAAGACATGAGACTA	+	chr9	139679530	139679549	chr9.4331	400.969060466626	-0.0149070143712245	0.153265533845466	-0.5952857183291	0.55165250074625	0.968492459392826	0.754226630160853	445	348	408	470	386	443	324
chr9.4331.10	ACATGAGACTAAGGGATAGT	+	chr9	139679539	139679558	chr9.4331	811.365270311428	0.032818718954907	0.100024241901492	1.10602821893791	0.268714305551306	0.775774845923716	1.19809406691574	952	684	752	804	932	821	775
chr9.4331.9	GCAGTGCATCCAGGCCTTCG	-	chr9	139679619	139679638	chr9.4331	353.372639719931	0.0126878029674481	0.156828501970248	0.513709063033594	0.607455414578841	0.97265297935962	0.818396262404137	456	310	277	370	405	380	307
chr9.4331.1	TTGTCCTTATCAATCACTTG	-	chr9	139679689	139679708	chr9.4331	688.298717450932	0.00442249152630128	0.130949784833439	0.168698558126577	0.866033752973995	0.976710831526587	1.14990355349946	761	643	685	672	791	578	698
chr9.4331.5	GTCAAGTGTCCACATGACAA	+	chr9	139679713	139679732	chr9.4331	730.963786187511	0.011707649466899	0.105958750608406	0.419397826387188	0.674925412389581	0.93106436412875	1.14990355349946	824	666	675	760	782	774	662
chr9.4331.6	TCAAGTGTCCACATGACAAG	+	chr9	139679714	139679733	chr9.4331	886.616568100181	0.0198573305461535	0.104366252850521	0.698625246286641	0.484786261917413	0.869554640143193	1.22728161171211	1046	854	745	876	978	909	833
chr9.4331.4	GGGAAAGTCCCCTTGTCATG	-	chr9	139679725	139679744	chr9.4331	687.520467043681	0.0341545734784761	0.123652224302402	1.19936251713013	0.230387015715049	0.777949686015235	1.01473786584663	751	534	597	801	762	814	601
chr9.4332.1	TATGGGTTCTAATATTACCG	+	chr9	139682170	139682189	chr9.4332	327.365747038273	-0.00222072161846893	0.169361197193868	-0.0941118814994124	0.925020282202302	1	0.6717713148625	414	287	250	399	386	302	287
chr9.4332.6	TACTGACGCGTGGCAGACCC	-	chr9	139682190	139682209	chr9.4332	647.402424631439	-0.811019694789109	0.124311972688348	-6.78842470276454	1.13364519251921e-11	4.28282137926769e-09	1.19664990144741	841	687	821	885	513	454	367
chr9.4332.4	AACAAGGGGATACTGACGCG	-	chr9	139682200	139682219	chr9.4332	900.418201815382	0.0747397853537344	0.0998645688666998	2.15330543639927	0.0312946818231033	0.413962521091936	1.32880162424384	959	788	772	898	1070	1040	815
chr9.4332.9	CTGCGGTGCTGGAAACATCC	+	chr9	139682320	139682339	chr9.4332	554.688307235799	-0.0463209129688442	0.142712341285827	-1.61369880843364	0.106592772546306	0.68724554980122	0.804286460637112	766	560	532	552	547	576	390
chr9.4332.8	GAGTATCAGTATGGATGGCC	-	chr9	139682341	139682360	chr9.4332	293.540298844868	0.0217129449869109	0.197385999677904	0.953682208447683	0.340244528678683	0.900960089356634	0.706007597945251	285	267	258	308	260	389	285
chr9.4332.3	GGCCATCCATACTGATACTC	+	chr9	139682341	139682360	chr9.4332	345.353411598497	0.0816906308923728	0.220837877769032	2.52624037605895	0.0115290567404771	0.356089791909727	0.733644397031532	377	251	227	323	279	536	426
chr9.4332.2	GCCATCCATACTGATACTCT	+	chr9	139682342	139682361	chr9.4332	282.444423185089	0.030928615619251	0.18403061541617	1.26695081365133	0.205172877795844	0.819625998988906	0.706007597945251	301	227	262	276	363	242	315
chr9.4332.7	CCATCCATACTGATACTCTG	+	chr9	139682343	139682362	chr9.4332	541.257865292791	0.0120500706473881	0.150650567187304	0.480320937541151	0.630999203142146	0.939933939648782	1.01261526351379	575	497	489	582	517	503	621
chr9.4332.5	CATCCATACTGATACTCTGG	+	chr9	139682344	139682363	chr9.4332	571.408609692403	0.0177113501510887	0.136405324101516	0.672569497231602	0.501221212742334	0.939939417994518	0.804286460637113	709	418	548	600	594	562	601
chr9.4332.10	CCCCAGAGTATCAGTATGGA	-	chr9	139682346	139682365	chr9.4332	867.158019345269	0.044064954107878	0.100152663422534	1.42909939004722	0.152975668809652	0.674118615399704	1.25399806698176	1027	710	776	871	933	943	852
chr9.4333.1	TATACATCCCCACTCCGTGG	+	chr9	139685141	139685160	chr9.4333	421.578259834083	0.0116745178427021	0.161472480978184	0.479510430000478	0.631575550043893	1	0.76768933611677	409	407	347	503	519	447	340
chr9.4333.3	CTCATAAGCCACCACGGAGT	-	chr9	139685152	139685171	chr9.4333	442.101959224219	-0.00213898531225395	0.150320337459969	-0.0860072672284292	0.93146064022263	1	0.815005937114996	509	451	389	447	509	475	337
chr9.4333.5	ACCTCCGGCGACGACTGGGC	-	chr9	139685311	139685330	chr9.4333	384.156342587474	0.00200365316465807	0.171115130279008	0.0853305392903739	0.93199861322425	1	0.815005937114997	385	379	364	413	462	429	273
chr9.4333.8	TGTGACCTCCGGCGACGACT	-	chr9	139685315	139685334	chr9.4333	410.700988670327	-0.158520673852394	0.147761013069089	-3.15639925342091	0.001597300563191	0.135402310282213	0.76768933611677	540	465	381	505	356	354	296
chr9.4333.9	GGACCGGCCCGCGCTGGAAC	-	chr9	139685665	139685684	chr9.4333	662.522036109992	0.0219476218546522	0.165695603127305	0.889595803833246	0.37368296018396	0.837714770617362	1.14990355349946	809	514	584	684	517	813	731
chr9.4333.2	CCCTCCGTCCGTAACTGCGC	+	chr9	139685715	139685734	chr9.4333	1349.82040047506	-0.00810207441764291	0.134177998782163	-0.310716970734823	0.756015794651058	0.911550140537091	1.46314577087856	1550	1232	1174	1608	1244	1749	975
chr9.4333.4	GCCTGCGCAGTTACGGACGG	-	chr9	139685719	139685738	chr9.4333	661.148879793522	-0.010090436649678	0.124252524529945	-0.376591125921095	0.70647748355796	0.937828840921956	1.14990355349946	764	576	585	810	750	691	508
chr9.4333.10	GTCCCGGGTGGACGACGCCG	+	chr9	139685840	139685859	chr9.4333	426.099636222508	-0.00800740143796312	0.159134236970577	-0.328486844698276	0.742543589382077	1	0.531781056892398	566	432	338	428	402	452	386
chr9.4333.7	CGGCCTTCTCACCGGGTGCT	-	chr9	139685869	139685888	chr9.4333	860.344889300303	-0.00465646473321332	0.116572666812209	-0.171585492693484	0.863763413447562	0.954959758878789	1.25399806698176	971	887	785	851	1033	801	726
chr9.4333.6	TCCGCCACTCTTCCCTGACG	-	chr9	139685961	139685980	chr9.4333	1268.95534552742	-0.0125106715665046	0.103851630811285	-0.446039681847586	0.655568582107912	0.893793129824631	1.42651001742541	1742	1068	1146	1320	1403	1358	978
chr9.4334.10	GTGACTTGGCGCCCCCTGCT	-	chr9	139686296	139686315	chr9.4334	660.407034361675	0.0078923843345455	0.137856183005514	0.305669246580684	0.759856490917683	0.975674311294065	1.01261526353951	879	634	517	634	693	755	558
chr9.4334.4	CCCTGGCTATCCCCGGGTAC	+	chr9	139686350	139686369	chr9.4334	820.591392645312	-0.0449826279437527	0.109507513047445	-1.47614827507547	0.13990409169523	0.664183488679302	1.22086301905874	894	822	801	956	814	798	680
chr9.4334.8	CCTGTACCCGGGGATAGCCA	-	chr9	139686353	139686372	chr9.4334	386.143784840686	-0.0155383113158502	0.18791201408931	-0.679299483306176	0.496948123766167	0.947742828207182	0.754226630160853	409	385	400	420	518	270	318
chr9.4334.5	ACCTGTACCCGGGGATAGCC	-	chr9	139686354	139686373	chr9.4334	788.668927222719	-0.00503441140660079	0.149460300740226	-0.20166560815836	0.84017815086724	0.960730125115076	1.18566922174653	807	848	765	769	857	618	836
chr9.4334.2	TATCCCCGGGTACAGGTTGA	+	chr9	139686357	139686376	chr9.4334	405.208510254674	0.0315309373216735	0.174489429533156	1.2601088601385	0.207630094476176	0.787888289107485	0.860089344632361	428	328	376	403	357	535	411
chr9.4334.1	ATCCCCGGGTACAGGTTGAT	+	chr9	139686358	139686377	chr9.4334	439.066619214381	0.00198726856326618	0.148649625370777	0.0795452268345099	0.936598959741742	1	0.680203041762671	525	363	361	544	471	485	364
chr9.4334.7	TCCCCGGGTACAGGTTGATG	+	chr9	139686359	139686378	chr9.4334	789.898631395038	0.0187027176864121	0.138559403583857	0.712564978446359	0.476114989492248	0.882257236044179	1.11462821171356	777	810	741	747	906	932	624
chr9.4334.6	GTCCCCATCAACCTGTACCC	-	chr9	139686364	139686383	chr9.4334	868.179542463724	0.00923306952481891	0.153446563191552	0.372362953106416	0.70962263304726	0.91638889257541	1.32880162424384	1164	628	808	912	1259	827	612
chr9.4334.9	CCGGTGCCTGCAAAGAGCCG	-	chr9	139686386	139686405	chr9.4334	323.4209072352	-0.0793318005751917	0.179636658361552	-2.41410986361037	0.0157737053584823	0.414238386820353	0.668558914970216	408	318	309	449	328	211	266
chr9.4334.3	TGGAGCCTCCTAGTGGCCGT	+	chr9	139686461	139686480	chr9.4334	1106.71947573164	0.000676703276478248	0.113620307140959	0.0248117182391449	0.980205144133519	0.962218901844657	1.37430140652817	1374	959	945	1244	1143	1317	857
chr9.4335.7	ATGAGTGGGGAATGATAGGC	-	chr9	139688030	139688049	chr9.4335	773.172426036222	-0.0057347954046195	0.120367258201764	-0.212989193660579	0.83133539151478	0.956013804077606	1.20052536073229	879	733	670	883	923	647	719
chr9.4335.3	ACTTTGGCTAATAGATGAGT	-	chr9	139688044	139688063	chr9.4335	427.826402306673	0.0578934502302282	0.145373401669472	1.91433344964713	0.05557756302866	0.609552182089645	0.680203041762671	473	322	359	447	451	494	465
chr9.4335.9	GACTTTGGCTAATAGATGAG	-	chr9	139688045	139688064	chr9.4335	595.376696363264	0.0218407217541538	0.134909118871916	0.818086771624728	0.413307641805744	0.843932970217415	1.225807713382	578	574	549	617	751	566	545
chr9.4335.6	ACGGGCTAGCTCTGCCTCTG	-	chr9	139688071	139688090	chr9.4335	456.530885936324	0.0125276212937483	0.18659545927107	0.54959075811549	0.582600099139972	1	0.680203041762671	525	373	380	532	479	642	307
chr9.4335.5	AACGGGCTAGCTCTGCCTCT	-	chr9	139688072	139688091	chr9.4335	297.879942963238	-0.0284293879302984	0.187891876278099	-1.18818324916877	0.234761221641122	0.867318157036509	0.602519809955349	379	239	289	394	245	323	240
chr9.4335.2	CAACGGGCTAGCTCTGCCTC	-	chr9	139688073	139688092	chr9.4335	514.279716400127	0.00870521298915203	0.15306119322955	0.350935690980199	0.725636594707955	0.971527094581403	0.981769745189811	484	447	472	646	633	458	481
chr9.4335.1	CCGTTGTAGCCGTGTCTGTG	+	chr9	139688087	139688106	chr9.4335	440.806048450992	-0.0214645354791928	0.178319001087728	-0.899932518546974	0.368156163422614	0.900309235081019	0.76768933611677	541	370	384	599	485	490	272
chr9.4335.10	CACACAGACACGGCTACAAC	-	chr9	139688089	139688108	chr9.4335	1039.23294862388	0.0332649874222368	0.0893921648265443	1.10586313081769	0.268785764998953	0.749342783216781	1.40496776788468	1239	874	959	1035	1182	1063	979
chr9.4335.4	CCACACAGACACGGCTACAA	-	chr9	139688090	139688109	chr9.4335	1036.36365549881	-0.0261264861963865	0.095694101455478	-0.893253602030434	0.371721378923952	0.80732882763067	1.37430140652817	1313	929	895	1208	1142	1008	850
chr9.4335.8	TGGAGGGAAAGCTTCTGAGT	+	chr9	139688107	139688126	chr9.4335	328.847342250975	-0.0187142285541605	0.161551199688397	-0.757303064267937	0.448868315504498	0.973621616087803	0.602519809955349	431	267	294	407	330	310	293
chr9.4336.10	GCTCCGCAACATCTAGTGGG	-	chr9	139694299	139694318	chr9.4336	376.221569117886	0.00184962413753447	0.179511293946559	0.0806120165011647	0.935750509522877	1	0.860089344632361	419	386	349	356	474	285	372
chr9.4336.5	GTCGGCTCCGCAACATCTAG	-	chr9	139694303	139694322	chr9.4336	382.957834573821	-0.00684086613074282	0.176872853271241	-0.294987674869692	0.768003295028086	1	0.818396262404137	462	263	341	537	420	380	323
chr9.4336.1	TAGATGTTGCGGAGCCGACG	+	chr9	139694304	139694323	chr9.4336	217.41024660905	0.0138722766881222	0.258291428011445	0.72129778658629	0.47072631851249	0.985084258291758	0.60895284174792	151	170	202	305	225	287	185
chr9.4336.6	AGATGTTGCGGAGCCGACGA	+	chr9	139694305	139694324	chr9.4336	187.769887895363	0.0334040007563507	0.24166858946672	1.51893859758914	0.128777952387773	0.797024611583085	0.505170027665992	161	116	189	212	231	253	162
chr9.4336.7	GCCCCCTACGCAACCACGAG	+	chr9	139694410	139694429	chr9.4336	1474.42870724891	-0.0385625007111844	0.0838513592207414	-1.2553784267861	0.209341416986996	0.704017848108159	1.42651001742541	1990	1300	1349	1581	1546	1363	1308
chr9.4336.8	CCCCCTACGCAACCACGAGT	+	chr9	139694411	139694430	chr9.4336	1642.5650738235	-0.0382745198399603	0.0904232037570651	-1.25218933560558	0.210500881021565	0.696491570888812	1.50217807866452	2252	1578	1400	1708	1673	1617	1394
chr9.4336.9	CCTACGCAACCACGAGTGGG	+	chr9	139694414	139694433	chr9.4336	981.283143240159	-0.010370865306075	0.102174783358785	-0.369899829813223	0.711457128251389	0.925663871898205	1.25399806700814	1176	840	988	1031	1045	1061	787
chr9.4336.2	GCCCACTCGTGGTTGCGTAG	-	chr9	139694415	139694434	chr9.4336	560.906595425551	0.0325976863367306	0.134723971036641	1.18045725175269	0.237818402950342	0.788397463466304	0.981769745189811	635	498	428	617	587	586	596
chr9.4336.3	CGCCCACTCGTGGTTGCGTA	-	chr9	139694416	139694435	chr9.4336	552.979843686613	-0.0125489726241487	0.147300174333909	-0.495306989123107	0.620383438155958	0.955753753628456	0.897027188157665	805	433	499	592	622	581	412
chr9.4336.4	GTCCTGCGTAGCCGGTGGTC	-	chr9	139695057	139695076	chr9.4336	915.836718998065	0.021844763296333	0.10681852531864	0.768233149627342	0.442348682510876	0.843368919438866	1.31732616203026	1085	705	811	1058	1097	966	775
chr9.4337.1	TTCCCTCACAATCGGACTGC	-	chr9	139695370	139695389	chr9.4337	869.807035794472	0.0393791740786554	0.133199563548477	1.38521959754796	0.165985330008583	0.677843591072637	1.32880162424384	1091	685	735	854	835	891	1026
chr9.4337.5	AGGGGGTCTTCCCTCACAAT	-	chr9	139695378	139695397	chr9.4337	631.625373276483	0.0355574351265958	0.127776132688341	1.25388608700967	0.209883412724829	0.767537768308479	0.981769745189811	773	461	528	709	678	715	609
chr9.4337.4	AAGCAGAACCTACTCCAGAT	+	chr9	139695435	139695454	chr9.4337	311.578827792161	-0.0494545371199575	0.185196185217459	-1.83559935853908	0.0664169321098331	0.622331082662726	0.750195299180246	427	328	239	408	278	303	227
chr9.4337.2	ACTCCAGATGGGCTGTAGAT	+	chr9	139695446	139695465	chr9.4337	310.888898252053	0.00118327452906436	0.222111636972657	0.0577063701681273	0.953982519493747	1	0.602519809955349	372	311	273	299	447	192	301
chr9.4337.6	CTCCAGATGGGCTGTAGATA	+	chr9	139695447	139695466	chr9.4337	336.167886256347	-0.0225209509018228	0.170919284211965	-0.923459107054672	0.355768001489088	0.885574352816283	0.815005937114997	383	350	343	341	295	354	287
chr9.4337.8	CTCCCTATCTACAGCCCATC	-	chr9	139695452	139695471	chr9.4337	1030.25855569181	-0.0423867831970934	0.114244981857152	-1.41688193459575	0.156517449118815	0.681179998443137	1.22728161171211	1247	896	1022	1235	1250	929	733
chr9.4337.7	AAACACCCTCACCCTAAGAC	+	chr9	139695526	139695545	chr9.4337	1213.8546055495	0.0476844327895641	0.0920721942868625	1.51114433948931	0.130751679957217	0.623922734033292	1.46314577087856	1533	970	1008	1259	1445	1227	1158
chr9.4337.10	CTCACCCTAAGACTGGGCAA	+	chr9	139695533	139695552	chr9.4337	928.988093494003	-0.00674245333634165	0.100508063833329	-0.240851994855138	0.80966982948457	0.937903979825994	1.31732616203026	1205	793	823	1009	1037	954	766
chr9.4337.3	GCTGTCACCTTCCCGAAGCA	-	chr9	139695573	139695592	chr9.4337	527.718253578835	0.0234227386026943	0.14172599176823	0.88874462332271	0.374140343144735	0.866756195103045	0.963459854567595	690	416	457	519	555	515	573
chr9.4337.9	GGACGGTGCTGAGAGCCACC	-	chr9	139695667	139695686	chr9.4337	1605.33447807371	-0.0380151281962954	0.0935127260326611	-1.24863664186348	0.211798004026475	0.705902795909426	1.42651001742541	1963	1492	1661	1615	1757	1332	1479
chr9.4338.7	TCGGGCGGCTGCGCCTAGCT	+	chr9	139701965	139701984	chr9.4338	519.298743868398	0.013816262513874	0.158784617801184	0.56119113912659	0.574667242837049	0.947497961946452	0.873973480188695	583	501	448	516	746	442	436
chr9.4338.1	CTTCGCGCGCCGAGATCAAG	+	chr9	139702063	139702082	chr9.4338	626.393009572028	0.012316753962894	0.134623656432662	0.470310654055308	0.638133086778964	0.941510086148641	1.01261526353951	742	482	587	702	832	560	541
chr9.4338.4	TCTTGATCTCGGCGCGCGAA	-	chr9	139702064	139702083	chr9.4338	252.271734325043	0.00263213183767991	0.211412359439094	0.124843662395421	0.900647320180192	1	0.602519809955349	350	185	253	239	223	310	224
chr9.4338.5	CTCTTGATCTCGGCGCGCGA	-	chr9	139702065	139702084	chr9.4338	316.56342332312	-0.0303341198064148	0.215855634390821	-1.33618511263601	0.181488775838969	0.788250304402363	0.750195299180246	376	258	365	396	247	222	354
chr9.4338.9	GCGCGCCGAGATCAAGAGGC	+	chr9	139702067	139702086	chr9.4338	332.510269935165	-0.059553210953274	0.16033320596364	-1.99866801303026	0.0456442861321252	0.547839689846619	0.815005937114997	405	333	326	412	287	325	255
chr9.4338.2	CAGGCGCAGCGGCTAATCGA	+	chr9	139702086	139702105	chr9.4338	867.325520974536	0.167231148523146	0.108105300717142	3.33440359905006	0.000854825252129338	0.0665770563699099	1.25399806698176	939	692	750	759	1013	948	986
chr9.4338.6	GCGGTTCTGGCGCGCAGTTC	-	chr9	139702288	139702307	chr9.4338	299.076581841905	-0.0168498893601685	0.212777102482846	-0.781165627500244	0.434705087057334	0.938116897886674	0.706007597945251	484	282	210	322	340	222	274
chr9.4338.8	ACGGGAGGGGTGCGCGGCTA	-	chr9	139702362	139702381	chr9.4338	960.901045247941	-0.00574457396460038	0.105662687141023	-0.207024346344385	0.835990844730965	0.95286090191177	1.22728161171211	1205	851	823	1075	1167	931	767
chr9.4338.10	CGACTGGCACCATGTCCCGG	-	chr9	139702565	139702584	chr9.4338	556.326405372797	-0.0113212837454993	0.195443018424176	-0.509551339199392	0.610365822218016	0.979069962892993	0.804286460637112	535	545	626	589	800	504	327
chr9.4338.3	GATGTTCTTGTCCCGGCCCG	-	chr9	139702692	139702711	chr9.4338	482.55806483509	-0.0999989759840339	0.13492150590005	-2.62085861997287	0.00877086270798983	0.283664435223968	0.975452809867646	635	518	480	524	427	434	379
chr9.4339.1	GAATTCGCGTGCCGTGTGCA	+	chr9	139703725	139703744	chr9.4339	580.780179141586	-0.299448056407697	0.125648245740872	-3.95793531794082	7.56004223182894e-05	0.0146434791527554	0.804286460637113	844	634	566	659	523	453	428
chr9.4339.2	CGTGCCGTGTGCACGGAGAG	+	chr9	139703732	139703751	chr9.4339	925.605305539523	-0.0217428382879667	0.118330099934123	-0.782987251845751	0.433634598204984	0.847953763243415	1.25399806700814	1231	755	979	917	1074	895	712
chr9.4339.3	ACGGCCTCTCTCCGTGCACA	-	chr9	139703739	139703758	chr9.4339	404.96078963384	-0.0596088317696652	0.141203450470204	-1.94047420229014	0.0523220864187921	0.560942719081022	0.860089344632361	498	392	383	507	391	346	341
chr9.4339.7	GGAGAGAGGCCGTAGTTCCT	+	chr9	139703746	139703765	chr9.4339	451.176925861341	0.0393539208839558	0.155918755831666	1.45584458755797	0.14543558677784	0.747589357608646	0.76768933611677	458	392	351	508	573	402	492
chr9.4339.4	GAGAGAGGCCGTAGTTCCTG	+	chr9	139703747	139703766	chr9.4339	389.077679525565	-0.0278693777436153	0.208732269117598	-1.22430304007836	0.220837930539952	0.825396107423364	0.733644397031532	466	355	469	400	546	282	240
chr9.4339.10	GAGGCCGTAGTTCCTGGGGC	+	chr9	139703751	139703770	chr9.4339	399.607876950022	-0.000100766164022452	0.195819882839917	-0.00459081632639118	0.996337071398095	1	0.754226630160853	436	374	370	440	578	403	237
chr9.4339.6	TGTCGCCTTCCTTAGTCCCC	+	chr9	139703799	139703818	chr9.4339	1024.40169063455	0.00671002288498037	0.0905456013341303	0.237352494352522	0.812383340758698	0.92234679453798	1.46314577087856	1260	911	884	1098	1146	1029	913
chr9.4339.5	GCTCACAGGCCGGGGGACTA	-	chr9	139703811	139703830	chr9.4339	429.866883420677	-4.77837269842532e-05	0.157120404487573	-0.00195832823103883	0.998437481138193	1	0.833426578435963	533	357	402	463	485	341	452
chr9.4339.8	TCCCCCGGCCTGTGAGCAAG	+	chr9	139703814	139703833	chr9.4339	2445.41776103288	0.0232438072979402	0.077302263970674	0.797194924757165	0.425337833140247	0.815205532849576	1.50217807866452	3069	1913	2259	2584	2536	2685	2243
chr9.4339.9	TTCCTCTTGCTCACAGGCCG	-	chr9	139703819	139703838	chr9.4339	215.331369306902	0.0168662749267261	0.203837785162386	0.764927659648097	0.444314622343863	1	0.505170027665992	238	189	210	193	262	189	230
chr9.4340.6	GCATCAAAGGAACTTGTGGC	+	chr9	139704286	139704305	chr9.4340	431.433808910259	-0.00533064261243385	0.149413131574714	-0.2134593853494	0.830968664845634	1	0.66300521798674	552	315	426	493	457	402	410
chr9.4340.9	CTTCCACTCCACGGGAGTCT	-	chr9	139704361	139704380	chr9.4340	369.569820331224	0.0274284533697014	0.176775301511206	1.12116110288567	0.262219293376216	0.836542006770047	0.813196327180835	435	349	323	301	526	353	323
chr9.4340.4	GCTTCCACTCCACGGGAGTC	-	chr9	139704362	139704381	chr9.4340	353.230319878756	0.016477802519224	0.166001525075196	0.678473798040458	0.497471331594932	0.936869692364547	0.815005937114997	407	327	278	377	337	385	370
chr9.4340.7	ACTCCCGTGGAGTGGAAGCC	+	chr9	139704363	139704382	chr9.4340	388.444317626973	0.0343499028955584	0.206853397229881	1.45283386476086	0.146269886933918	0.738153273011677	0.818396262404137	341	280	341	473	377	365	533
chr9.4340.8	CCCGTGGAGTGGAAGCCTGG	+	chr9	139704366	139704385	chr9.4340	784.134614600918	-0.00125071260329345	0.111621164994328	-0.0456677556751754	0.963575064227256	1	1.18566922174653	908	645	757	888	792	751	780
chr9.4340.5	GACTTCTTCAGCGAGCCCCC	-	chr9	139704384	139704403	chr9.4340	252.630262933252	-0.0267729813038781	0.206019323696083	-1.17511521149214	0.239948625707969	0.869253068674141	0.60895284174792	370	208	243	292	220	290	174
chr9.4340.1	CGCTGAAGAAGTCACGTGAC	+	chr9	139704391	139704410	chr9.4340	474.977425298072	-0.0239601221471956	0.15423106014814	-0.93713797793645	0.34868758819978	0.870903836733263	0.873973480188695	596	421	501	495	471	540	332
chr9.4340.2	ACTGGAACGTGCTTAATGCT	+	chr9	139704409	139704428	chr9.4340	515.137153169241	-0.012588145594176	0.131181763339791	-0.476258028263336	0.63389056317219	0.947585963977505	0.963459854567595	667	454	505	511	515	497	482
chr9.4340.10	GTGCTTAATGCTTGGCTGTC	+	chr9	139704417	139704436	chr9.4340	410.838504426365	-0.0283200593299818	0.157310071771648	-1.10001042311541	0.271327580522035	0.870894026429417	0.680203041762671	621	349	370	438	419	411	317
chr9.4340.3	TAATGCTTGGCTGTCTGGTA	+	chr9	139704422	139704441	chr9.4340	320.744513847993	0.00778864863254433	0.165038387714088	0.324814341605323	0.745321589568956	1	0.750195299180246	383	232	312	365	367	337	277
chr9.4341.2	AGGGCGCCGCGGCCCGTCTC	+	chr9	139716087	139716106	chr9.4341	885.355945118299	0.0157553459177103	0.114933511563368	0.570551566437946	0.568303657733597	0.895088093661328	1.22728161171211	1006	842	824	839	937	1027	749
chr9.4341.6	TCGGGCCTCCCGCCGCGCTG	+	chr9	139716105	139716124	chr9.4341	617.135577912291	0.0163388265677031	0.128839432920745	0.61045518371175	0.541560322378828	0.921371617905944	0.981769745189811	615	531	592	700	640	625	624
chr9.4341.9	TGAGCGCCTGCGGCTCCGCT	+	chr9	139716150	139716169	chr9.4341	574.417986432383	0.0121273426222518	0.154711994968152	0.488680498440489	0.625067912426483	0.957173716532779	0.897027188157665	536	487	604	636	721	632	430
chr9.4341.8	GAGCGCCTGCGGCTCCGCTT	+	chr9	139716151	139716170	chr9.4341	489.974118091808	-0.0391548448509262	0.153549591352637	-1.44223978634637	0.149234740204044	0.710078257601024	0.981769745189811	627	522	461	504	420	533	379
chr9.4341.10	AGCGCCTGCGGCTCCGCTTG	+	chr9	139716152	139716171	chr9.4341	554.182513070817	-0.0557105588707954	0.140148727080291	-1.84625468184767	0.0648552345476883	0.589328304639495	0.897027188157665	673	605	528	604	608	422	461
chr9.4341.5	CTGTTCTCCAAGTTCTCCGC	+	chr9	139716230	139716249	chr9.4341	455.386280015845	0.0642448780037061	0.180371829212088	2.15574834530899	0.0311033209036511	0.495627098423217	0.76768933611677	549	378	369	341	522	429	602
chr9.4341.1	CTCCAAGTTCTCCGCGGGAG	+	chr9	139716235	139716254	chr9.4341	524.164148206552	0.0155565862236035	0.143098625855738	0.603844568497939	0.545946985085223	0.940270278814058	0.873973480188695	572	405	524	576	663	455	505
chr9.4341.4	TCCAAGTTCTCCGCGGGAGA	+	chr9	139716236	139716255	chr9.4341	599.314420382579	0.000428061121173007	0.118318636359618	0.0158565047237787	0.987348869837778	0.998768239641765	1.225807713382	742	559	525	612	630	616	542
chr9.4341.7	AAGTTCTCCGCGGGAGAGGG	+	chr9	139716239	139716258	chr9.4341	323.757501061939	-0.100289450177993	0.18071900636939	-2.6831719699085	0.00729274791924646	0.321509587130648	0.602519809955349	449	292	393	368	348	250	198
chr9.4341.3	TCCCTCTCCCGCGGAGAACT	-	chr9	139716240	139716259	chr9.4341	826.202466568499	0.0020670809464455	0.142685118254931	0.0814070546133891	0.935118238963906	0.988144881223858	1.19809406691574	1089	810	628	837	1053	657	778
chr9.4342.10	TCCCTCAGAGCTTCGAGGCC	+	chr9	139716580	139716599	chr9.4342	954.171049797688	-0.000762125668360633	0.11585598941801	-0.0280769237537151	0.97760079899337	0.98927990498919	1.24824758161565	1216	903	819	954	1052	1075	732
chr9.4342.5	GGCCGGGCGCCCTCTGCGTT	+	chr9	139716596	139716615	chr9.4342	427.32524415733	0.034216883504054	0.184303022243809	1.38078144446484	0.167346170467668	0.795331854460552	0.66300521798674	466	418	348	361	495	358	538
chr9.4342.11	CTCCCAACGCAGAGGGCGCC	-	chr9	139716601	139716620	chr9.4342	586.433401128901	-0.0301993599154146	0.200070971464933	-1.2868759664491	0.198137523386118	0.720685002400837	1.225807713382	646	574	584	750	794	311	488
chr9.4342.6	CGCCCTCTGCGTTGGGAGCT	+	chr9	139716603	139716622	chr9.4342	851.801046936853	0.024758447498311	0.100886355485381	0.855681125096702	0.392174183298277	0.835145360929631	1.22728161171211	993	759	752	870	957	821	846
chr9.4342.9	CTCCCCTCCTGGAAACGTGG	+	chr9	139716808	139716827	chr9.4342	628.717300740017	0.0543172759792333	0.130168388346735	1.7805202641355	0.074990855999143	0.638469516528205	0.764382105788523	738	483	543	628	880	597	589
chr9.4342.4	CGTCCTCCACGTTTCCAGGA	-	chr9	139716814	139716833	chr9.4342	2024.26327916566	-0.0169690673941105	0.077400246775765	-0.59190135948061	0.553916643409987	0.862619763925364	1.46314577087856	2513	1654	1926	2294	2366	1889	1706
chr9.4342.2	CCGTCCTCCACGTTTCCAGG	-	chr9	139716815	139716834	chr9.4342	1244.22378006712	0.0272425838649182	0.0869215250421355	0.921629619387005	0.3567218032186	0.815146575064528	1.26053323552725	1363	1112	1185	1257	1390	1231	1204
chr9.4342.1	TGGAAACGTGGAGGACGGCC	+	chr9	139716817	139716836	chr9.4342	575.609524515983	-0.0198660187030849	0.161829021721545	-0.802022425364645	0.422539986283259	0.897717928148278	0.897027188157665	739	403	594	720	733	465	450
chr9.4342.3	TGGCCGTCCTCCACGTTTCC	-	chr9	139716818	139716837	chr9.4342	2033.28487666119	-0.0517485199316969	0.0826070238937182	-1.60594095428609	0.108286883990599	0.588826408692419	1.50217807866452	2588	1659	2008	2388	2306	1894	1588
chr9.4342.7	GGAAACGTGGAGGACGGCCA	+	chr9	139716818	139716837	chr9.4342	749.874670312294	0.0045033768905164	0.129592700705864	0.171184535092597	0.864078667212547	0.985928635486584	1.11462821171356	801	591	805	824	947	687	639
chr9.4343.1	GACCCCGACTTTGAGAGCGA	+	chr9	139733894	139733913	chr9.4343	761.761412819648	0.000809012547934574	0.121942219114369	0.030218922745958	0.975892457253609	1	1.11462821171356	1003	692	644	770	730	781	751
chr9.4343.3	GCGGTAAGACGAGTCCTCCC	+	chr9	139733936	139733955	chr9.4343	425.550707733365	0.0831067705716541	0.148056819401397	2.4029054793721	0.0162653910078148	0.416108279605409	0.680203041762671	445	333	396	365	475	511	458
chr9.4343.4	CGGTAAGACGAGTCCTCCCG	+	chr9	139733937	139733956	chr9.4343	637.223206262507	-0.016254420622705	0.13238470828071	-0.612817834996164	0.53999679672449	0.920895953539711	0.981769745189811	775	591	626	657	772	504	572
chr9.4343.10	TCGGAGGGGTCATCTCGCAC	-	chr9	139734158	139734177	chr9.4343	337.022881345127	-0.0106797055189809	0.20187047995607	-0.489355517439869	0.624590022625244	1	0.754226630160853	357	372	287	383	425	353	204
chr9.4343.8	CCCCTCCGATGTGACTGACG	+	chr9	139734169	139734188	chr9.4343	1735.40498033758	-0.0482265440994244	0.0817079540934114	-1.51565054689655	0.129607738521999	0.61795129590702	1.50217807866452	2272	1444	1623	2031	1801	1739	1399
chr9.4343.6	TCCTCGTCAGTCACATCGGA	-	chr9	139734173	139734192	chr9.4343	627.290739682072	0.0154448621759856	0.129455333060763	0.578938732918194	0.562630513919736	0.970317491058668	0.764382105788523	790	583	476	658	728	676	532
chr9.4343.7	ATCCTCGTCAGTCACATCGG	-	chr9	139734174	139734193	chr9.4343	374.756006399322	0.0442923937221819	0.167391461212529	1.63816765561179	0.101386724806187	0.689533959476543	0.754226630160853	377	379	303	324	440	391	405
chr9.4343.5	AGAATGACTCGGACCTCTTC	+	chr9	139734252	139734271	chr9.4343	559.409660865723	0.00317750752128958	0.128038868449599	0.120392064995187	0.904172576900027	1	1.01261526351379	650	474	552	586	553	555	561
chr9.4343.2	GACTCGGACCTCTTCGGGCT	+	chr9	139734257	139734276	chr9.4343	137.567135622713	0.0185210144185287	0.364124664588761	1.13942954918737	0.254524037102052	0.907758654600601	0.505170027665992	204	128	73	91	95	141	227
chr9.4343.9	ACTCGGACCTCTTCGGGCTG	+	chr9	139734258	139734277	chr9.4343	118.167307517727	0.0206937572515055	0.307942744840909	1.14847771444655	0.250771407776985	0.905517445986127	0.505170027665992	147	66	132	87	143	164	98
chr9.4344.10	TCCTGTCTGTGCAGGTAAGG	+	chr9	139734592	139734611	chr9.4344	1029.82832735401	-0.0479071978376486	0.0992197229546075	-1.5299909114313	0.126018978596828	0.621935897308976	1.42651001742541	1197	917	986	1279	1029	917	936
chr9.4344.4	ATGGGGCGCCATGGAGTCAC	-	chr9	139734739	139734758	chr9.4344	538.418523416789	-0.013534069720057	0.171539025569659	-0.569255061840747	0.569183058613358	0.960409503753661	0.804286460637112	793	360	544	591	493	477	560
chr9.4344.3	GACGGCTGCCGATGAGCTGG	+	chr9	139734887	139734906	chr9.4344	794.801562905418	-0.0315803540446292	0.103196104407642	-1.07380335928861	0.282910824022205	0.766756604282865	1.32880162424384	1000	696	789	858	786	768	709
chr9.4344.2	CGTAGTCGCCACCCCCAGGG	-	chr9	139734944	139734963	chr9.4344	979.384141310101	0.00362320889202811	0.112235070800417	0.132362546366892	0.894697537643591	0.96343272696333	1.24824758161565	1209	918	815	1033	1110	1094	754
chr9.4344.8	CCCTGGGGGTGGCGACTACG	+	chr9	139734944	139734963	chr9.4344	1004.28499507269	0.0309954775752218	0.111808240388128	1.07258643589944	0.283456713292243	0.780334032498279	1.22728161171211	1354	866	798	953	1129	1090	924
chr9.4344.5	CCTCGTAGTCGCCACCCCCA	-	chr9	139734947	139734966	chr9.4344	957.223047706934	-0.000880524575694929	0.0999410527130149	-0.0315210405317825	0.974854012563107	0.993613789401752	1.22783675295736	1109	877	863	1044	952	1038	856
chr9.4344.6	TCCTCGTAGTCGCCACCCCC	-	chr9	139734948	139734967	chr9.4344	1497.81569661151	0.0114575805124537	0.0795256551052532	0.403371762120372	0.686674756822128	0.897186215027989	1.46314577087856	1753	1370	1395	1503	1715	1535	1290
chr9.4344.7	TGGCGACTACGAGGAGCTCT	+	chr9	139734953	139734972	chr9.4344	673.162639075869	-0.00479478716929578	0.108231849484942	-0.173698160866828	0.862102682969649	1	1.01473786584663	772	618	612	748	726	678	591
chr9.4344.9	GACTACGAGGAGCTCTAGGC	+	chr9	139734957	139734976	chr9.4344	510.675242663989	-1.21876593670032	0.146563551413579	-8.50496657535768	1.81647919792219e-17	1.29014911183666e-14	1.00618909619994	782	631	537	819	329	248	277
chr9.4344.1	CGGCAAAGGCGATGGTACAG	-	chr9	139735043	139735062	chr9.4344	983.982369207666	-0.016282160631999	0.101028483204043	-0.574160356907444	0.565859292978629	0.891546560136363	1.24824758161565	1238	832	845	1186	1026	995	850
chr9.4345.9	GGCAGCCTCCTGCCAACCCA	-	chr9	139735698	139735717	chr9.4345	567.568733482893	-0.00965541103710315	0.133264970553755	-0.368764125592841	0.712303546602352	0.993679484176243	0.897027188157665	715	548	514	563	621	483	553
chr9.4345.4	CGCTTGGCGACCTCAGCCCC	+	chr9	139735810	139735829	chr9.4345	781.874854098838	0.0160286567094397	0.108897191720608	0.573107835404979	0.566571682308436	0.899784965518118	1.18566922174653	876	744	661	832	887	748	754
chr9.4345.8	TCCTCTGCCTGGGAGCCTTG	+	chr9	139736024	139736043	chr9.4345	1301.62402274867	0.0495816798910204	0.0831512662072573	1.55111058123782	0.120875185866042	0.621245175356202	1.37430140652817	1418	1127	1133	1409	1518	1413	1163
chr9.4345.7	GCCACAAGGCTCCCAGGCAG	-	chr9	139736028	139736047	chr9.4345	555.904981490618	-0.0329511937164337	0.130511697237469	-1.18013685790355	0.237945787326283	0.783293665403042	1.01261526351379	721	534	481	635	518	514	518
chr9.4345.10	CCTTGTGGCCCCAGGGTGTT	+	chr9	139736039	139736058	chr9.4345	892.160328942887	-0.0241572161047793	0.105783316808232	-0.84300405185093	0.399226177703416	0.837953931551671	1.22728161171211	998	762	916	1041	918	817	827
chr9.4345.6	AGTGACTGCCCAACACCCTG	-	chr9	139736050	139736069	chr9.4345	533.792059470121	0.0234991692959256	0.152498106375009	0.916331415929546	0.359493095287729	0.852544272871757	1.01261526351379	555	469	414	644	507	621	541
chr9.4345.5	GCAGTGACTGCCCAACACCC	-	chr9	139736052	139736071	chr9.4345	1420.23451451176	0.0718898925006538	0.0913258658037833	2.08174310974148	0.0373659406621884	0.425858813374311	1.46314577087856	1468	1124	1340	1505	1624	1664	1279
chr9.4345.3	GGCCCACAGCAAGCTTAGCC	+	chr9	139736092	139736111	chr9.4345	645.284535836342	-0.0152736170218392	0.113115515971024	-0.551484174545754	0.581301812241987	0.927098123888111	1.01473786584663	780	568	590	742	726	584	572
chr9.4345.2	GGCCAGGCTAAGCTTGCTGT	-	chr9	139736097	139736116	chr9.4345	468.20980948017	-0.0116951160714211	0.159209191111897	-0.47739457099214	0.633081179398277	1	0.497439697403432	497	475	484	468	428	536	387
chr9.4345.1	GGGCCAGGCTAAGCTTGCTG	-	chr9	139736098	139736117	chr9.4345	783.196426660045	0.0751436003112702	0.11738568034494	2.19677302640318	0.0280366604043402	0.397682909160548	1.32880162424384	828	628	637	852	866	986	726
chr9.4346.8	GCCTTGAAGCAGATAGGGCC	+	chr9	139736534	139736553	chr9.4346	828.025264509831	-0.0522454835723756	0.105536904441727	-1.65655850645975	0.0976087672188324	0.607038348140902	1.21298521814395	1033	736	787	997	821	840	645
chr9.4346.7	CCTTGAAGCAGATAGGGCCT	+	chr9	139736535	139736554	chr9.4346	342.80865952965	0.0167100690792891	0.165683971029056	0.687075916864529	0.492034889630024	0.935326527542314	0.815005937114997	353	348	282	353	358	374	333
chr9.4346.4	GGGTTCGGGCCCCTCCTCTC	+	chr9	139736659	139736678	chr9.4346	362.604298942165	0.038207012791327	0.148571118267925	1.39759345508528	0.162235184873299	0.773392744281547	0.733644397031532	434	273	327	356	427	397	349
chr9.4346.3	GCTCATGATCCCCAGCTCCA	+	chr9	139736820	139736839	chr9.4346	281.879318054845	-0.337969921268678	0.182725241278771	-3.77354706828167	0.000160942838247354	0.0337388740132628	0.602519809955349	403	251	336	386	219	185	216
chr9.4346.6	TGGAAGCTTCTGCCCGTGCC	+	chr9	139736939	139736958	chr9.4346	266.554951001505	-0.0257422153546652	0.171321066843459	-1.04495598294352	0.296043313732766	0.902357533833285	0.60895284174792	319	262	246	313	290	235	217
chr9.4346.5	CGGCACGGGCAGAAGCTTCC	-	chr9	139736940	139736959	chr9.4346	495.266108637219	0.0213154702533473	0.128170624016483	0.786272315125973	0.431707968053925	0.897419445718828	0.918177226368889	605	401	438	520	602	500	442
chr9.4346.2	GCACTGCTGCGTCCCCGGCA	-	chr9	139736955	139736974	chr9.4346	773.128563676972	-0.147716805272815	0.135790478883104	-3.09418037442563	0.00197357459462942	0.129932905004725	1.01473786584663	977	671	883	1001	694	771	479
chr9.4346.9	ACACAGAGGAGCCGACCTGG	+	chr9	139736980	139736999	chr9.4346	437.749043271688	0.0512839284552688	0.174845026249818	1.84945125866279	0.0643926796967919	0.632966154346273	0.680203041762671	420	340	377	466	444	430	579
chr9.4346.10	CTGCTCTGGCTGTGCCCCGG	-	chr9	139737015	139737034	chr9.4346	715.11129115706	0.0062330522475233	0.124356455963199	0.233605053343366	0.815291604287812	0.998609052769263	1.01261526353951	796	626	759	683	717	764	669
chr9.4346.1	ATACAGCCGGTGTTGCCTGG	-	chr9	139737135	139737154	chr9.4346	938.586712285742	-0.0468521491859134	0.110085901992638	-1.52816948433303	0.126470463212871	0.635342292775604	1.31732616203026	1150	768	952	1151	876	856	870
chr9.4347.1	ACCCCTCCGATCGCGCACAG	-	chr9	139738286	139738305	chr9.4347	823.242691174982	0.00187522806738859	0.119614258076353	0.069653730150954	0.944469270274381	0.985315262441621	1.22086301905874	1058	769	713	806	892	725	838
chr9.4347.2	CCGACCCCGCCGTCACTAGT	+	chr9	139738476	139738495	chr9.4347	1031.3052226542	-0.0152083262078967	0.107103986750376	-0.542797675372021	0.587269113949396	0.876189342310759	1.42651001742541	1196	812	988	1290	1083	951	967
chr9.4347.6	CGACCCCGCCGTCACTAGTC	+	chr9	139738477	139738496	chr9.4347	890.913542683172	0.00438322490355914	0.107695319849429	0.158670719044708	0.873928308694153	0.957197067007396	1.25399806698176	1134	758	846	876	887	925	853
chr9.4347.7	CCGACTAGTGACGGCGGGGT	-	chr9	139738479	139738498	chr9.4347	613.115508459015	-0.00613559957441427	0.136103436595394	-0.236915165214064	0.812722604737224	1	0.764382105788523	727	555	546	692	682	488	630
chr9.4347.3	ACCCCGCCGTCACTAGTCGG	+	chr9	139738479	139738498	chr9.4347	759.202913178234	-0.00575108134522304	0.129565121364228	-0.218418930146491	0.827102717456504	0.957398927007087	1.18566922174653	948	735	688	737	768	655	800
chr9.4347.4	TCCCCTCCCCCGACTAGTGA	-	chr9	139738488	139738507	chr9.4347	1540.53350331146	-0.0136720218068549	0.084983624855848	-0.478290154029991	0.632443703222515	0.879835596119289	1.50217807866452	1929	1329	1451	1649	1543	1453	1505
chr9.4347.8	CGCCGCGGGAACCACAACCA	+	chr9	139738535	139738554	chr9.4347	667.059295167863	-0.00268131157233098	0.133458440894219	-0.103025153898586	0.917943007251913	0.995538986357975	1.14990355349946	774	701	558	677	771	575	634
chr9.4347.5	CGTGGTTGTGGTTCCCGCGG	-	chr9	139738537	139738556	chr9.4347	653.307063475961	-0.037010097661888	0.127180269357971	-1.29646502575213	0.194815321886128	0.728947415098883	1.14990355349946	797	652	644	681	695	518	607
chr9.4347.9	AGCCGTGGTTGTGGTTCCCG	-	chr9	139738540	139738559	chr9.4347	555.211160952446	-0.0204359885886627	0.147335958458292	-0.793130720172762	0.427701666217667	0.888229957733344	0.963459854567595	833	467	515	546	579	472	526
chr9.4347.10	CATCGCAGGGAGAGGACGGG	+	chr9	139738583	139738602	chr9.4347	803.410342239289	0.00530759223172993	0.133383535056962	0.203619656523163	0.838650731258194	0.95281475427586	1.23170633397031	1064	724	667	804	880	666	864
chr9.4348.7	CGTAGAGATCCGGTCCCCGT	+	chr9	139742219	139742238	chr9.4348	395.886927312649	-0.0113300385565263	0.1647228999619	-0.469759632585561	0.638526757919853	1	0.733644397031532	414	371	337	523	373	417	351
chr9.4348.3	CGACGGGGACCGGATCTCTA	-	chr9	139742221	139742240	chr9.4348	650.287077850743	0.0113074584538344	0.154275939719021	0.455707913571263	0.648600030605677	0.948159062953792	0.981769745189811	681	548	632	718	544	684	736
chr9.4348.4	TACGTCGGGCTTCTGGACGA	-	chr9	139742285	139742304	chr9.4348	350.072047108694	0.0202673393016335	0.206256865898672	0.914258395927012	0.360581086115868	0.887127112962993	0.818396262404137	371	287	307	379	463	468	211
chr9.4348.10	TTCCGGTCCAGGGGCGTTCC	-	chr9	139743181	139743200	chr9.4348	466.500303309881	-0.0188896396570749	0.173481339492073	-0.788307086820476	0.430517103370117	0.945705277741607	0.663005217986741	534	430	469	534	348	555	402
chr9.4348.1	GCCTCGGTCGGCGGTACAAT	+	chr9	139743736	139743755	chr9.4348	807.343600829345	-0.0266030918011619	0.12950718124337	-0.970325562512836	0.331884239389006	0.808260143108089	1.22086301905874	962	743	868	815	709	903	669
chr9.4348.2	GTCGGCGGTACAATTGGCTG	+	chr9	139743742	139743761	chr9.4348	451.971238264493	0.00724308710884587	0.142520893019666	0.284211693160204	0.776248154963293	1	0.76768933611677	511	350	440	519	480	430	455
chr9.4348.9	AGAGCGACGACCAATCCCGT	-	chr9	139743791	139743810	chr9.4348	531.653958844877	-0.0370168632886296	0.176292962865575	-1.44772240952374	0.14769470004755	0.742223255175138	0.804286460637112	712	520	437	672	672	478	306
chr9.4348.8	GTACAAGCGGCCCCCGGGTC	+	chr9	139743831	139743850	chr9.4348	324.645532021351	0.0104895949364594	0.191919420754179	0.46851073156853	0.639419398437808	1	0.602519809955349	334	234	337	380	349	412	247
chr9.4348.5	GATCGTGCGCGGCTACAAGT	+	chr9	139744008	139744027	chr9.4348	762.208003713813	0.0281321986515526	0.142567511975021	1.05425024218346	0.291768362948563	0.817793407231501	1.01473786584663	859	731	579	788	861	650	882
chr9.4348.6	TCGTAGATGTCCGCTGGGAT	-	chr9	139744458	139744477	chr9.4348	300.058377850224	-0.0568855686121387	0.191006434850993	-2.03201952186062	0.0421516796756814	0.566950907493623	0.668558914970216	359	300	316	379	357	235	181
chr9.4349.4	GAGAGCACTCGGGGGCAGAC	-	chr9	139748599	139748618	chr9.4349	384.649765597864	0.0107662678534584	0.169783818851187	0.452980838346322	0.650562539463464	0.994059067555152	0.818396262404137	513	268	341	428	420	457	311
chr9.4349.2	GCAGGGTTAACCCTTCACCG	-	chr9	139748634	139748653	chr9.4349	429.775838302397	-0.0326593470781204	0.153443882750919	-1.2361889809707	0.216388325616917	0.800435177208764	0.833426578435963	495	379	444	525	369	457	356
chr9.4349.7	GTGGTGTCCCGGGGGACAGT	-	chr9	139748675	139748694	chr9.4349	931.969897176672	0.0291479151182084	0.14573842974895	1.09708778706399	0.272603018483976	0.760877329721444	1.32880162424384	1060	915	812	798	1030	1239	705
chr9.4349.8	GCTCCACGCAGACCTTGTTC	-	chr9	139748703	139748722	chr9.4349	589.406431950549	0.0148970741024337	0.151604193656322	0.592257773425382	0.553677987607013	0.920017362069147	1.01261526351379	745	454	508	649	775	656	416
chr9.4349.5	TGCGACGGGGAAGACAACTG	+	chr9	139748734	139748753	chr9.4349	710.592502303954	-0.033836736960375	0.135345972124689	-1.22164995339096	0.22184002952655	0.748583340174358	1.16431155760186	871	585	729	857	792	739	472
chr9.4349.3	GCGACGGGGAAGACAACTGC	+	chr9	139748735	139748754	chr9.4349	419.890747737256	-0.00618621969259885	0.155792205791402	-0.251919227858868	0.801103497111013	1	0.531781056892398	547	300	404	495	434	391	405
chr9.4349.1	CGACGGGGAAGACAACTGCG	+	chr9	139748736	139748755	chr9.4349	571.011424157025	-0.0611274286513903	0.124105612682676	-1.92254915965789	0.05453669413149	0.546546423327491	0.981769745189811	725	566	578	610	621	484	447
chr9.4349.10	CGGCCTCACCACAGGTGAGT	-	chr9	139748778	139748797	chr9.4349	1541.75467850129	-0.0735789524172368	0.0900164487057402	-2.11605170125421	0.0343404106352857	0.417179042268637	1.42651001742541	2009	1409	1569	1641	1690	1247	1329
chr9.4349.6	GGAGACTGGACGCCTCGGTG	+	chr9	139748822	139748841	chr9.4349	530.471191947849	0.0258311175331711	0.129111490956953	0.943420458636388	0.345465882721388	0.846798676070784	1.00618909619994	617	499	439	521	573	583	501
chr9.4349.9	GGGTGCCTTGGATCCTTGGA	+	chr9	139748867	139748886	chr9.4349	204.972610590122	-0.00945876587767952	0.212651133550809	-0.446519171753677	0.65522226708922	1	0.602519809955349	272	177	186	227	169	204	209
chr9.4350.9	GAAGGGCCCTACGGCCGCCC	-	chr9	139760650	139760669	chr9.4350	535.934088013358	0.0266381842427822	0.141505622575723	1.00046884626987	0.317083666908932	0.839886613019435	0.963459854567594	636	449	422	592	530	560	585
chr9.4350.1	CGCCATGGCCGAGAGCGACT	-	chr9	139760695	139760714	chr9.4350	760.020092750462	-0.169225220203936	0.106542721369858	-3.35959044498187	0.000780580958964606	0.067820331004018	1.11462821171356	1004	709	763	947	666	666	616
chr9.4350.2	CCGCCATGGCCGAGAGCGAC	-	chr9	139760696	139760715	chr9.4350	738.289595877666	-0.0101581934516193	0.107641554282447	-0.365752377838377	0.71454985817093	0.959713414576096	1.01261526353951	901	664	668	811	865	678	635
chr9.4350.6	GCGTCCGTCCGGCGGCTCAG	+	chr9	139760726	139760745	chr9.4350	620.827857162649	-0.0744908877873175	0.140004866800472	-2.23934274580897	0.0251336235854294	0.421420435051921	1.01261526351379	681	702	663	673	664	518	454
chr9.4350.10	ATGGGACGCCGAAAGCGGGG	-	chr9	139760796	139760815	chr9.4350	627.148712998973	-0.0648201437248254	0.147038913059638	-2.07116050779237	0.038343798842326	0.492769495308254	0.963459854567594	726	528	679	847	656	446	548
chr9.4350.3	CGCCGAATGGCCCCGAGCAC	-	chr9	139760849	139760868	chr9.4350	718.734733293719	0.032887742944631	0.130667328631154	1.17854941658406	0.238577643842262	0.783429253450763	1.01473786584663	826	491	706	782	893	794	605
chr9.4350.4	CAGACGAGCCGAACGCCGAA	-	chr9	139760862	139760881	chr9.4350	293.740951190643	0.0317544556563324	0.170157475696586	1.25505830423399	0.20945759527481	0.812954085686538	0.750195299180246	347	224	261	291	304	345	298
chr9.4350.7	TTCGGCGTTCGGCTCGTCTG	+	chr9	139760862	139760881	chr9.4350	992.562978707189	-0.0765146723678098	0.0948617483240647	-2.181933765697	0.029114421384843	0.41513624962024	1.22728161171211	1260	911	1013	1100	1076	857	799
chr9.4350.8	TCGGCGTTCGGCTCGTCTGA	+	chr9	139760863	139760882	chr9.4350	715.252716790543	0.0331290256540646	0.119974607438477	1.15806182752646	0.24683880626877	0.79471431302705	0.981769745189811	720	588	625	854	848	713	693
chr9.4350.5	CGTCGCCTTCCCTACGTCGC	-	chr9	139760905	139760924	chr9.4350	1435.85943182767	-0.0562059085667219	0.0881877375448643	-1.72082596937334	0.0852824084763174	0.550058557444918	1.50217807866452	1953	1215	1299	1690	1485	1377	1176
chr9.4351.7	GGTACCATTAAGAGGGATAA	-	chr9	139769622	139769641	chr9.4351	636.608163586741	0.0335185433012138	0.135114781084822	1.21091067235828	0.225929641914663	0.822397011223858	0.764382105788523	600	612	527	703	719	635	662
chr9.4351.2	TAAACTAAGCAATCCTTGAG	+	chr9	139769711	139769730	chr9.4351	633.532512766481	-0.000284127322216293	0.164679607759749	-0.0118905334377338	0.990512950504925	1	0.963459854567594	721	423	616	843	831	615	468
chr9.4351.10	ACTCAAGGATTGCTTAGTTT	-	chr9	139769712	139769731	chr9.4351	511.323126950106	-0.00579801778134168	0.149709987084236	-0.232280445917655	0.81632019903642	1	0.981769745189811	556	498	459	578	463	600	436
chr9.4351.9	AGCAATCCTTGAGTGGTCAT	+	chr9	139769718	139769737	chr9.4351	406.218655625411	0.0316098063988801	0.15826565031706	1.21535319268179	0.224231412227095	0.809560342649126	0.818396262404137	506	281	345	443	428	434	436
chr9.4351.5	GGTACAGCATGTAGTATCGG	-	chr9	139769768	139769787	chr9.4351	379.753980659659	0.0118647813356419	0.175065718378868	0.505419119778384	0.613264492599614	0.976459672635369	0.815005937114997	531	261	317	421	428	344	398
chr9.4351.6	CAGGTTTCGCCTAATTTCCT	+	chr9	139769856	139769875	chr9.4351	475.438079454282	-0.013800267475281	0.15496240795727	-0.554810149732583	0.579024524025523	0.932714639273583	0.975452809867646	521	358	515	590	500	414	453
chr9.4351.1	CTAGGAAATTAGGCGAAACC	-	chr9	139769858	139769877	chr9.4351	647.438164348209	-0.00579269120751378	0.135107626702865	-0.223151132200241	0.823417883779739	1	1.01473786584663	675	559	634	781	655	744	513
chr9.4351.3	TACAGTGAGAAGCACCCGGC	+	chr9	139769939	139769958	chr9.4351	867.379268301567	-0.000531091239930776	0.107933709480951	-0.019256836869169	0.984636216725843	0.974492622657191	1.31732616203026	980	830	798	906	849	931	796
chr9.4351.8	TGCCGGGTGCTTCTCACTGT	-	chr9	139769940	139769959	chr9.4351	1408.44101799397	-0.00719283026563625	0.0947732527199783	-0.255111269854082	0.798637160009087	0.923633029768854	1.42651001742541	1551	1299	1306	1595	1338	1523	1283
chr9.4351.4	TCTTCATTGTGGTGGAGCCG	-	chr9	139769977	139769996	chr9.4351	239.021141685319	0.0218640264993396	0.232238596309991	1.04029222568141	0.298204154991492	0.931895630860751	0.505170027665992	231	163	221	289	238	354	191
chr9.4352.7	AGGGGCGAGAGCTAAAAAAG	+	chr9	139775154	139775173	chr9.4352	695.856987929075	0.00471586054445792	0.136392726372588	0.182415817567293	0.855256413436143	1	1.01261526353951	756	581	670	798	647	662	764
chr9.4352.8	GCGGGGACCTTCCAGCCACC	+	chr9	139775235	139775254	chr9.4352	655.398862123688	0.0136599518466692	0.125508955542789	0.508697421241342	0.610964330240303	0.934908336306696	1.01473786584663	800	573	521	737	811	676	534
chr9.4352.10	GCCAGATGGTCACAGTTGCT	+	chr9	139775289	139775308	chr9.4352	207.548489730306	-0.0186561580203048	0.205292121394693	-0.844329256346546	0.398485441932333	0.946660318280304	0.60895284174792	233	229	205	210	207	179	189
chr9.4352.11	TAGAGGTCTGTGCTCACACT	-	chr9	139775316	139775335	chr9.4352	596.938923062716	-0.0171234225532666	0.142906893208571	-0.662153895718819	0.507872598056399	0.906709997163821	1.01473786584663	749	520	536	705	704	631	400
chr9.4352.3	GTGGGTGTGAAGTGCAACCG	+	chr9	139775342	139775361	chr9.4352	910.150295146128	0.0200943024185634	0.0927637624561943	0.695830346039208	0.48653508248012	0.870030839743232	1.22728161171211	1059	772	817	989	1017	921	848
chr9.4352.1	GCAACCGTGGTGACTGGTCC	+	chr9	139775355	139775374	chr9.4352	451.148237879474	0.018742977264613	0.177579515797617	0.790877304257191	0.429015593582263	0.914288188867497	0.815005937114996	463	422	370	496	475	621	332
chr9.4352.5	ACCGTGGTGACTGGTCCTGG	+	chr9	139775358	139775377	chr9.4352	1068.73211338034	-0.0387487967318302	0.102285830250852	-1.28476086329428	0.198875862434595	0.698108337474168	1.40496776788468	1326	1014	958	1225	1246	891	902
chr9.4352.6	ACTGGTCCTGGCGGGTGCTT	+	chr9	139775367	139775386	chr9.4352	514.00050288553	-0.0443533536086915	0.149763783061664	-1.58213298317052	0.113619215403055	0.661883232367881	1.00618909619994	705	463	540	533	448	561	382
chr9.4352.4	TGGCGGGTGCTTAGGAGGCG	+	chr9	139775375	139775394	chr9.4352	624.811937615458	0.0202491672584404	0.129725179230123	0.751739921973695	0.45220747744546	0.888808380194459	1.01473786584663	680	467	613	711	689	599	642
chr9.4352.9	CCGCCTCCTAAGCACCCGCC	-	chr9	139775376	139775395	chr9.4352	646.291649003327	-0.00468659695739727	0.135772035198475	-0.180991728576536	0.856374068435324	1	1.01261526353951	735	602	589	717	834	520	569
chr9.4353.7	CAATGGCATAGAACCTTGGG	-	chr9	139776103	139776122	chr9.4353	421.822491681787	0.0426377499543257	0.175264925307897	1.61613514476591	0.106065097152012	0.6843458703103	0.815005937114997	453	390	310	413	429	415	538
chr9.4353.10	ACTCAATGGCATAGAACCTT	-	chr9	139776106	139776125	chr9.4353	418.404537457788	0.0203786393026017	0.160263787512582	0.818194038897807	0.413246398448829	0.986720786648383	0.531781056892398	441	367	367	457	593	377	358
chr9.4353.2	TGCTTCAACGCTGGACAGTG	-	chr9	139776145	139776164	chr9.4353	606.506937003996	0.00111648903297097	0.134580075728965	0.0430413978252599	0.965668533721537	1	0.981769745189811	725	583	549	600	740	640	451
chr9.4353.1	TTGCTTCAACGCTGGACAGT	-	chr9	139776146	139776165	chr9.4353	432.80008565073	-0.0135663909748276	0.179008692310663	-0.582067439001816	0.560521256424012	0.968008545882148	0.76768933611677	421	496	400	469	400	500	337
chr9.4353.8	TCACTCTGCAGTCATCTGAC	-	chr9	139776361	139776380	chr9.4353	424.015176468738	0.000658537481873363	0.179754963169025	0.0287270027448294	0.97708232017541	1	0.66300521798674	413	403	434	452	527	309	432
chr9.4353.4	AAGCTCTCGGTGTGAGCAAG	+	chr9	139776447	139776466	chr9.4353	1165.63110878686	0.0831554200700886	0.100318707951622	2.31749002805135	0.0204770532374393	0.344003181970798	1.42651001742541	1367	967	997	1089	1575	1237	1021
chr9.4353.5	GGACTGCGGCTATTTGAGGT	+	chr9	139776468	139776487	chr9.4353	651.509518767821	0.0109004321619484	0.14906411258871	0.433408843631677	0.664717776884613	0.947223219718303	1.01261526353951	624	490	715	756	698	750	549
chr9.4353.6	GTCCCTTGTTCATGGTCCCG	+	chr9	139776525	139776544	chr9.4353	804.784539031567	0.00612961148186313	0.111976257560711	0.223464227767148	0.823174221308504	0.938968197979822	1.32880162424384	841	765	737	886	838	875	710
chr9.4353.3	CCTTGTTCATGGTCCCGTGG	+	chr9	139776528	139776547	chr9.4353	717.387931486492	-0.0446698573813514	0.123955128612873	-1.50862609494698	0.131394361689445	0.683956522628121	1.01261526353951	856	580	768	881	805	612	577
chr9.4353.9	GACCTGAGTAAAAGGACATG	+	chr9	139776610	139776629	chr9.4353	293.991090158088	0.0274304418454645	0.179167450072791	1.12771657643319	0.259439634745536	0.847954290981028	0.750195299180246	296	201	289	339	344	315	289
chr9.4354.5	ATGGTCATGCCGCCCCTCCA	+	chr9	139776883	139776902	chr9.4354	619.461470623969	-0.0138675149858838	0.124844766815697	-0.515417924781329	0.606261009442554	0.933996062215123	1.01261526351379	791	535	604	644	618	682	503
chr9.4354.8	CTGGCACCCTCGTCAGGACA	+	chr9	139776909	139776928	chr9.4354	684.166762903379	-0.0185112348987097	0.116792098989198	-0.669330005556737	0.503284990259029	0.905361607835665	1.01473786584663	751	646	613	831	700	670	606
chr9.4354.1	TGGGCTCCGTGTCCTGACGA	-	chr9	139776918	139776937	chr9.4354	466.861064673734	-0.0512612253404458	0.162910115026834	-1.81044261653074	0.0702271755520954	0.651453931074275	0.663005217986741	670	440	453	509	361	396	460
chr9.4354.7	GTATGTCCCCGGGCAGTCTC	-	chr9	139777042	139777061	chr9.4354	694.85353557845	0.0267537443162649	0.110868609589041	0.93588202400492	0.349333933457672	0.847242339658539	1.01473786584663	855	554	649	691	783	727	650
chr9.4354.2	AGCTCAGGGGATTCCCACGT	-	chr9	139777129	139777148	chr9.4354	585.755000932388	0.00351471361265514	0.150941724754407	0.141489506666514	0.887483249117895	1	0.963459854567594	614	483	578	687	698	455	607
chr9.4354.9	GAATCCCCTGAGCTGCGCCA	+	chr9	139777135	139777154	chr9.4354	440.141819301287	-0.00911038321488068	0.170758204261636	-0.385282888389327	0.700027837922621	1	0.76768933611677	471	480	343	521	553	402	337
chr9.4354.10	TGGAAAGGGGTGACTCACTC	-	chr9	139777161	139777180	chr9.4354	902.816607096054	0.0258326647099683	0.122473652904943	0.928883921030461	0.352949246638965	0.805653915504569	1.31732616203026	938	705	879	1021	911	1096	804
chr9.4354.4	GACTCGCCTTGTTTGCTGGC	-	chr9	139777181	139777200	chr9.4354	649.85425703226	0.029320291188394	0.129440567355117	1.06030616415726	0.289005335832443	0.794624572409803	1.14990355349946	820	597	488	642	796	630	624
chr9.4354.6	AGCAAACAAGGCGAGTCCCC	+	chr9	139777184	139777203	chr9.4354	1188.1785749894	0.117127644179181	0.106264636163636	2.84028103212695	0.00450738055347558	0.168405457918851	1.46314577087856	1119	946	1114	1186	1340	1269	1340
chr9.4354.3	ATCAACTTGCTATGCCTTAC	+	chr9	139777295	139777314	chr9.4354	700.489660800067	0.0280361677621682	0.129060010996629	1.01706549061105	0.309122275568112	0.83289095572898	0.981769745189811	717	580	690	737	864	614	721
chr9.4355.4	GGAACCGGTGTCGCCCGGCT	+	chr9	139780514	139780533	chr9.4355	932.932731455493	0.060622899514878	0.0991387467085571	1.84467701576963	0.0650845362618422	0.538633988689582	1.22728161171211	970	756	882	969	1101	1037	855
chr9.4355.5	GAACCGGTGTCGCCCGGCTT	+	chr9	139780515	139780534	chr9.4355	1211.64440265423	-0.0399354907805443	0.0830275333633065	-1.29351098574957	0.195834386999855	0.693217863703238	1.42651001742541	1448	1160	1131	1337	1258	1165	1040
chr9.4355.9	CCGTCTCAGCGCCGACCAAT	+	chr9	139780741	139780760	chr9.4355	564.103243149784	-0.0317680770384621	0.136292252447402	-1.15806711582452	0.246836648340876	0.810297131845954	0.897027188157665	824	500	493	609	573	572	439
chr9.4355.1	CCGATTGGTCGGCGCTGAGA	-	chr9	139780744	139780763	chr9.4355	695.151771602846	0.0056185299906171	0.119120302892824	0.208091358526107	0.835157634374597	1	0.981769745189811	858	548	661	753	686	759	643
chr9.4355.2	CGCAGCGTGCGCCGATTGGT	-	chr9	139780755	139780774	chr9.4355	1359.42218464297	0.0374571351251592	0.108963640316097	1.26189408621185	0.206986900272599	0.693787159168056	1.50217807866452	1473	1214	1227	1368	1501	1713	1082
chr9.4355.3	CGCGCCTGACGGACTGACGC	-	chr9	139780803	139780822	chr9.4355	854.133776180288	-0.00174752339795252	0.119803553822607	-0.0649403943490162	0.948221458415679	0.984779839529526	1.22783675295736	1088	814	694	896	803	910	813
chr9.4355.10	CGCTCGGAGCGGGGCGTATC	+	chr9	139780821	139780840	chr9.4355	893.600860005035	-0.0363106546916991	0.099350886262877	-1.20857462967275	0.226826308173049	0.740061858320594	1.25399806698176	1118	792	900	956	998	811	741
chr9.4355.6	TGCGCCTGACGGACGGACAT	-	chr9	139780891	139780910	chr9.4355	906.431594928229	0.00172881730501043	0.104355559483165	0.0622871870979629	0.950334131878923	0.985459386482716	1.22783675295736	970	805	814	1086	1015	865	833
chr9.4355.7	GTGCGCCTGACGGACGGACA	-	chr9	139780892	139780911	chr9.4355	760.961145940861	0.0504754904259918	0.115312266712203	1.63802934075997	0.10141557330407	0.642051359111947	1.01261526353951	801	607	711	797	991	721	739
chr9.4355.8	CCCAACGGTCGCAGCGCGCC	-	chr9	139780975	139780994	chr9.4355	1030.90947025087	0.0531146296174644	0.103458012886484	1.67327497041397	0.094273177454453	0.574466970363071	1.42651001742541	1193	912	904	962	1213	1208	881
chr9.4356.4	GCCGGACCCTGGGGTGTTAC	+	chr9	139796219	139796238	chr9.4356	440.03835511491	-0.0296757092049088	0.184155151465247	-1.22283635896002	0.221391509651591	0.818331332781002	0.76768933611677	708	377	423	423	335	458	393
chr9.4356.5	GACCCTGGGGTGTTACCGGC	+	chr9	139796223	139796242	chr9.4356	578.468294696719	0.0329688446278525	0.141559104921711	1.21168866541817	0.225631579527081	0.782556537173199	0.963459854567594	569	559	539	539	703	670	481
chr9.4356.6	ACCCTGGGGTGTTACCGGCT	+	chr9	139796224	139796243	chr9.4356	500.706889263669	-0.00566120432807864	0.152876572415548	-0.228799763253147	0.819024550805908	1	0.975452809867646	509	523	499	499	611	433	436
chr9.4356.8	ACCCAGCCGGTAACACCCCA	-	chr9	139796228	139796247	chr9.4356	1118.12536343263	-0.00521989511799513	0.0991214097349769	-0.186337963951237	0.852179737846252	0.929861188780867	1.46314577087856	1365	1060	1029	1110	1096	1191	1014
chr9.4356.3	AACCCAGCCGGTAACACCCC	-	chr9	139796229	139796248	chr9.4356	981.347475843418	0.0867259758174508	0.11249571738321	2.39669744197488	0.0165435778132622	0.335433010513027	1.22728161171211	1131	793	822	933	1201	1243	820
chr9.4356.7	GTTACCGGCTGGGTTGGAAT	+	chr9	139796234	139796253	chr9.4356	781.211882877581	0.0772079679692549	0.116361722899526	2.23370937093949	0.0255022020135867	0.40968914312648	1.11462821171356	798	623	722	776	837	850	868
chr9.4356.2	AGGTCCAATTCCAACCCAGC	-	chr9	139796241	139796260	chr9.4356	537.492194160323	-0.0794466088144517	0.150072489976529	-2.34896357749137	0.0188257482319462	0.380698501575575	1.00618909619994	563	551	574	702	561	481	354
chr9.4356.9	GTCTGTCAAAAGATCGTGGG	-	chr9	139796364	139796383	chr9.4356	526.291510819067	-0.0201423478739565	0.137088754572948	-0.761907931447512	0.446114955889908	0.891984134791409	0.981769745189811	595	536	543	511	574	476	457
chr9.4356.1	AGAGTCTGTCAAAAGATCGT	-	chr9	139796367	139796386	chr9.4356	341.327544975017	-0.0121881228118363	0.164075857845528	-0.503711234982227	0.614464312174446	0.977014108038653	0.815005937114997	399	288	338	398	341	291	347
chr9.4356.10	CAGAGTCTGTCAAAAGATCG	-	chr9	139796368	139796387	chr9.4356	601.114865220674	-0.0264838784189621	0.149789491106211	-1.01601259232214	0.309623390135931	0.827725881748225	1.01473786584663	728	664	553	590	548	674	463
chr9.4357.5	CACCTCTCGGGGGCACCTCC	-	chr9	139805481	139805500	chr9.4357	464.331614725557	-0.0435286465611935	0.142709468663927	-1.53580400106787	0.124586458138923	0.69915199304842	0.873973480188695	590	448	386	596	470	402	395
chr9.4357.1	ACGCAGAGGGCACCTCTCGG	-	chr9	139805491	139805510	chr9.4357	364.150876278672	0.0245914888292741	0.186701508949603	1.04114331312015	0.297809040022375	0.856201404153215	0.818396262404137	430	273	298	405	369	323	463
chr9.4357.3	CACGCAGAGGGCACCTCTCG	-	chr9	139805492	139805511	chr9.4357	320.168019843141	-0.0564380089846987	0.172869473589958	-1.96720377000932	0.0491597235742375	0.59137516153697	0.6717713148625	405	299	306	426	318	228	282
chr9.4357.4	ACACGCAGAGGGCACCTCTC	-	chr9	139805493	139805512	chr9.4357	384.511893256573	-0.0897259023040854	0.195640284081979	-2.58521600146723	0.00973180087883167	0.319023844964803	0.818396262404137	460	388	383	559	243	403	272
chr9.4357.10	CAGACTGGGGCACACGCAGA	-	chr9	139805504	139805523	chr9.4357	285.727418533453	0.0269342318744752	0.216662892887551	1.20944875930117	0.226490485687251	0.835646876146871	0.706007597945251	371	252	189	268	247	341	340
chr9.4357.9	GTCAGCCCTTGTCTGTCCTG	+	chr9	139805525	139805544	chr9.4357	621.637297896323	-0.0198475525807625	0.140722721143315	-0.758331715972489	0.44825242497912	0.930909685996671	0.764382105788523	813	528	519	775	771	531	492
chr9.4357.6	AACCCCCTCAGGACAGACAA	-	chr9	139805533	139805552	chr9.4357	872.200159155233	-0.0362392268616062	0.104369633966387	-1.21603941960508	0.223969905955246	0.741369401149876	1.22783675295736	1077	825	866	905	989	762	731
chr9.4357.2	GTCCTGAGGGGGTTGTACAG	+	chr9	139805539	139805558	chr9.4357	531.747531117069	0.0661084702033398	0.139713538875847	2.07637300865467	0.0378594656268314	0.519037370210648	0.804286460637112	561	455	495	451	732	561	490
chr9.4357.8	CTCCTCTGTACAACCCCCTC	-	chr9	139805544	139805563	chr9.4357	847.553321405233	-0.0487802513284753	0.116815097503641	-1.59822020215042	0.109993979229109	0.612582220932129	1.31732616203026	973	777	799	1088	752	848	733
chr9.4357.7	GGTTGTACAGAGGAGTTAGG	+	chr9	139805549	139805568	chr9.4357	841.838974639133	0.0156309857565219	0.138620298084564	0.599565876329518	0.548795594550112	0.886031792973445	1.25399806698176	1007	847	703	768	884	741	947
chr9.4358.5	CCCATGTAGCAGGAGCACAG	+	chr9	139820708	139820727	chr9.4358	1234.15687812282	-0.0329269378833784	0.0962908612717755	-1.10359138238822	0.269770431086472	0.753446613527509	1.37430140652817	1511	1106	1277	1274	1233	1309	990
chr9.4358.3	TGGATGGCCTTGTGTCCCTC	+	chr9	139820728	139820747	chr9.4358	601.003407111541	-0.0224119167417259	0.148726537392854	-0.868263535518501	0.385250079396243	0.863032777161861	1.01473786584663	679	524	554	787	755	468	494
chr9.4358.1	TTGTGTCCCTCGGGCATGAC	+	chr9	139820737	139820756	chr9.4358	470.689988251788	-0.0190900825891463	0.163212622860278	-0.775128606980545	0.438263669157522	0.889093770870348	0.981769745189811	570	486	469	446	513	350	467
chr9.4358.9	TGTCATGCCCGAGGGACACA	-	chr9	139820738	139820757	chr9.4358	501.213663034834	-0.0101262595772612	0.161700348648948	-0.417185961259035	0.676542392910274	0.955031057012783	0.981769745189811	555	391	511	627	612	522	340
chr9.4358.8	TTTCTGCCTGTCATGCCCGA	-	chr9	139820746	139820765	chr9.4358	1326.35883251838	0.0505037122961766	0.0803758789760176	1.57389555792362	0.115511597049946	0.613560026765707	1.37430140652817	1441	1143	1190	1409	1539	1423	1203
chr9.4358.7	GTTTCTGCCTGTCATGCCCG	-	chr9	139820747	139820766	chr9.4358	1239.38992341051	-0.0172296398344899	0.0888672007967251	-0.598946269967849	0.549208714956916	0.885354493159461	1.26053323552725	1571	1107	1137	1319	1224	1290	1099
chr9.4358.2	GGGCATGACAGGCAGAAACG	+	chr9	139820748	139820767	chr9.4358	617.439292869641	-0.0961948523380037	0.121944640638563	-2.55617766056031	0.010582907081793	0.303168812754077	1.01261526351379	747	639	668	666	622	517	483
chr9.4358.10	GGCATGACAGGCAGAAACGA	+	chr9	139820749	139820768	chr9.4358	661.932936333223	-0.0322138139484244	0.11316973412512	-1.11346780274098	0.265507569015874	0.807309403087106	0.981769745189811	859	549	647	753	702	632	548
chr9.4358.4	ACGAGGGCTGCTCCAGGAGA	+	chr9	139820765	139820784	chr9.4358	82.2341511030754	-0.0123390785115796	0.4692350208346	-0.910507282811855	0.362555042711964	0.934510145859749	0.603591931239256	73	143	65	82	105	88	19
chr9.4358.6	CTGCTCAGCCTTCCTTGCTC	-	chr9	139820803	139820822	chr9.4358	465.118829688055	-0.027952672460667	0.154493254533057	-1.07961284758051	0.280314617902448	0.835617724557256	0.873973480188695	592	387	473	542	574	420	320
chr9.4359.1	TGATATCTCCGATGCGGTGC	+	chr9	139837037	139837056	chr9.4359	252.172980678239	0.0120553506977846	0.202151011618426	0.551238163277256	0.581470421915273	1	0.539701841035962	309	174	239	279	332	279	185
chr9.4359.10	TCGGGGAACCTGCACCGCAT	-	chr9	139837048	139837067	chr9.4359	1405.86836218012	0.0104368495164385	0.0982277358780471	0.370193412271869	0.711238384722498	0.90613686586786	1.42651001742541	1541	1288	1392	1397	1376	1439	1411
chr9.4359.8	CAACAGCCAAACACGTCATA	+	chr9	139837090	139837109	chr9.4359	360.699586984762	0.000834124354167292	0.171309662163496	0.0355513657304052	0.971640088307587	1	0.818396262404137	374	309	316	467	443	372	274
chr9.4359.2	CATAGGGCTTGTTCCGCACG	+	chr9	139837106	139837125	chr9.4359	1131.25681781699	0.0189766210661187	0.109158396985259	0.674764550184569	0.499825366189836	0.84608334962137	1.46314577087856	1255	978	1147	1098	1431	998	1059
chr9.4359.3	ATAGGGCTTGTTCCGCACGC	+	chr9	139837107	139837126	chr9.4359	421.523134726906	-0.0184382575276209	0.143063650236293	-0.711175418722027	0.476975539086934	0.958354581296863	0.680203041762671	504	391	377	497	491	398	327
chr9.4359.9	CACGCGGGACAGCAGCGCGA	+	chr9	139837122	139837141	chr9.4359	462.120784870726	0.0148262695511062	0.160989773129688	0.604571062445263	0.545464038893595	0.923490188191986	0.975452809867646	537	378	410	505	395	546	476
chr9.4359.5	GACAGCAATCTCGCCGGATG	+	chr9	139837231	139837250	chr9.4359	308.235960389768	0.00120097958463191	0.157877512002756	0.0493180036983301	0.960665872099091	1	0.706007597945251	346	261	291	353	341	301	281
chr9.4359.6	TCGCCGGATGAGGAGTTGTG	+	chr9	139837241	139837260	chr9.4359	503.208473807344	-0.0390120297463727	0.18768230515803	-1.54639180283643	0.122009972641666	0.67192649427706	1.01261526351379	595	409	538	684	327	493	489
chr9.4359.7	CAAGGACGACTCGCTACTGC	-	chr9	139837287	139837306	chr9.4359	683.694381792074	0.0578379322535594	0.121989915648162	1.8401030585307	0.0657531083563395	0.571673713976994	1.01261526353951	816	499	614	681	798	823	609
chr9.4359.4	GCGAGTCGTCCTTGTTGAAC	+	chr9	139837293	139837312	chr9.4359	771.870761505636	-0.00665853989423142	0.118011069532238	-0.245794996257965	0.805840930670441	0.965537412254746	1.11462821171356	1056	691	663	777	829	707	737
chr9.4360.3	GTCATGGCATAGGCCTCGGC	+	chr9	139838073	139838092	chr9.4360	994.005025190168	0.0415788909990309	0.0977742184866116	1.355982249048	0.175104815996457	0.670803023174006	1.46314577087856	1170	842	838	1046	1258	969	911
chr9.4360.1	CGCGACGTGCCCCGACACCC	-	chr9	139838345	139838364	chr9.4360	1840.12266038337	0.00574524248075177	0.0768494481260205	0.204430817064568	0.838016850117347	0.92708956168772	1.46314577087856	2322	1597	1568	2003	1966	1944	1619
chr9.4360.7	GCAGTTCTACCGCTACTACC	-	chr9	139838373	139838392	chr9.4360	673.853235739267	-0.0363667369338198	0.130309244253827	-1.28589531670972	0.198479598387571	0.758380000847787	0.981769745189811	877	573	638	807	803	529	559
chr9.4360.2	TGTCGCGGGACGAGTTCCTG	-	chr9	139838401	139838420	chr9.4360	560.743445442188	-0.0110110966231164	0.132528774812885	-0.419001737556155	0.67521486249081	1	0.804286460637112	725	466	578	554	604	499	531
chr9.4360.8	CCAATGGCAGGCCGTGTCGC	-	chr9	139838415	139838434	chr9.4360	1217.79270656569	-0.0327796581183469	0.0948759400961804	-1.09727841259297	0.272519704684722	0.774510651181008	1.22343066536868	1550	1133	1138	1292	1333	1252	920
chr9.4360.10	AACTCCCGGCGGGACGGTTG	-	chr9	139838636	139838655	chr9.4360	362.032801377748	0.0302790083741942	0.156554699880706	1.16541041553433	0.243852903270718	0.841434123188513	0.733644397031532	405	277	321	395	472	396	301
chr9.4360.9	GGAACTCCCGGCGGGACGGT	-	chr9	139838638	139838657	chr9.4360	570.172189192232	-0.0371405678301137	0.144729126679447	-1.35286120337311	0.176099975726205	0.733580738357628	1.01261526351379	618	643	481	692	600	510	464
chr9.4360.4	TGCGCGCACTCGGGCGCATT	+	chr9	139839280	139839299	chr9.4360	735.329069258918	-0.036305375607238	0.125596735582682	-1.2706326923239	0.203859350821254	0.757408203039111	1.01473786584663	846	642	789	846	689	800	568
chr9.4360.5	AGGCTCAACGAACGCTGGTT	+	chr9	139839355	139839374	chr9.4360	293.207696687098	-0.0384077656486868	0.179514585177125	-1.50182451323986	0.133142435790339	0.755930907856672	0.668558914970216	368	321	276	316	321	273	196
chr9.4360.6	CTTCATGAACCCCGTGACGT	+	chr9	139839422	139839441	chr9.4360	506.814746756735	-0.0249382907169154	0.145989042056887	-0.952257763322251	0.340966272583717	0.867551587671561	0.873973480188695	602	540	481	508	579	495	367
chr9.4361.6	ATGCAAGGGTACGACCTCCT	-	chr9	139842372	139842391	chr9.4361	553.09086680785	0.0536548398784299	0.137001306177483	1.78602299591353	0.0740955348502777	0.628904577570632	0.804286460637112	554	515	430	575	622	573	607
chr9.4361.2	GATGCAAGGGTACGACCTCC	-	chr9	139842373	139842392	chr9.4361	367.017614563856	0.00278245182433986	0.19545050049354	0.126555465531236	0.899292246787321	1	0.818396262404137	297	291	421	455	400	358	346
chr9.4361.4	GGCAACGCCGGGAAGACTCT	+	chr9	139842472	139842491	chr9.4361	396.268441501185	-0.0272738359967842	0.150399084486523	-1.04515901110141	0.295949484098192	0.847200385468691	0.860089344632361	480	340	420	446	438	322	351
chr9.4361.10	GCTCAGGCCTAGAGTCTTCC	-	chr9	139842482	139842501	chr9.4361	238.438220272121	-0.0448639337869186	0.186913995897124	-1.71726228517653	0.0859312597327808	0.729664570000969	0.505170027665992	305	222	226	312	225	232	168
chr9.4361.7	AGAGACCCACCCGATGACCT	+	chr9	139842639	139842658	chr9.4361	1043.55636208969	0.0174287843300064	0.0981928212718354	0.610767190497694	0.54135371700414	0.858875500461284	1.46314577087856	1284	900	910	1088	1066	1056	1050
chr9.4361.1	AAGGTCATCGGGTGGGTCTC	-	chr9	139842640	139842659	chr9.4361	349.162377344396	-0.0305528724980759	0.16194635138002	-1.19011589851064	0.234000842321225	0.816818657601502	0.818396262404137	485	285	354	388	378	283	304
chr9.4361.5	GAGACCCACCCGATGACCTT	+	chr9	139842640	139842659	chr9.4361	1117.56492193227	-0.0951306472779167	0.115953094624401	-2.53515031792987	0.011239908340605	0.269800543948148	1.40496776788468	1544	1123	973	1318	975	904	1050
chr9.4361.8	AGCACCCAAGGTCATCGGGT	-	chr9	139842647	139842666	chr9.4361	714.534613016947	-0.0345327059842747	0.130691716819438	-1.23035432326659	0.218564450032937	0.748083112085339	1.14990355349946	756	706	739	817	805	704	505
chr9.4361.3	CCCGCACTGAGTGAAGTGCG	+	chr9	139842731	139842750	chr9.4361	436.647056594734	0.0418100914787516	0.140468519873958	1.47925537521141	0.139072074656827	0.730171137225997	0.815005937114996	447	342	390	486	508	446	454
chr9.4361.9	GAGTGAAGTGCGTGGCCACT	+	chr9	139842739	139842758	chr9.4361	760.909009999308	-0.023538516457968	0.124246675826989	-0.855264194213902	0.392404905032141	0.866060249569784	1.01473786584663	1047	619	722	833	835	797	559
chr9.4362.6	CCTCCACCAATCACGTTAGA	+	chr9	139844604	139844623	chr9.4362	810.913565113155	-0.0413918786983276	0.130339988859266	-1.43541708708321	0.151168279717132	0.679504484979474	1.19809406691574	984	774	723	1004	853	598	784
chr9.4362.1	CCGTCTAACGTGATTGGTGG	-	chr9	139844607	139844626	chr9.4362	1160.8315955556	-0.0399647110021022	0.11111132436599	-1.33985497549804	0.180292498442179	0.685544235027899	1.37430140652817	1358	1013	1086	1487	1327	1143	822
chr9.4362.2	CTCCCGTCTAACGTGATTGG	-	chr9	139844610	139844629	chr9.4362	1051.71888781792	-0.00494723384522455	0.11706693079161	-0.182466742240052	0.855216452044739	0.930426424379551	1.46314577087856	1163	1086	924	1103	1320	910	902
chr9.4362.8	GCCGAACCCATTGTCGTGTC	+	chr9	139844672	139844691	chr9.4362	603.972151328897	0.041547888518677	0.120168868449433	1.40965390069277	0.158641903012376	0.72063931774456	0.981769745189811	622	519	526	659	705	602	614
chr9.4362.3	AGCCTCCCGGACACGACAAT	-	chr9	139844681	139844700	chr9.4362	801.251368438851	-0.023696859150427	0.133532261196592	-0.880168509292264	0.378768030129478	0.860588392027372	1.01261526353951	964	650	868	892	792	919	578
chr9.4362.4	CTACGGACCCCGCCCATGCA	-	chr9	139844943	139844962	chr9.4362	1372.90729972693	0.0112695657990819	0.0978066059433854	0.399063232213936	0.689846613170381	0.8978297687233	1.46314577087856	1755	1237	1150	1402	1576	1511	1097
chr9.4362.10	TGCATGGGCGGGGTCCGTAG	+	chr9	139844943	139844962	chr9.4362	857.050684436606	-0.00975499528963522	0.106072816862616	-0.350427428126737	0.726017945094275	0.921256168354202	1.31732616203026	1070	743	836	881	986	871	678
chr9.4362.5	GCTACGGACCCCGCCCATGC	-	chr9	139844944	139844963	chr9.4362	1336.82855109456	-0.0111512021279031	0.0848822339730622	-0.391792139689025	0.695211803332048	0.908438143186215	1.37430140652817	1624	1161	1256	1460	1377	1433	1129
chr9.4362.7	CCGGAGCCCGTCTTATCGCA	-	chr9	139845019	139845038	chr9.4362	534.266944630498	-0.0208560901382129	0.161906741857454	-0.839821962924835	0.401008217169325	0.90613686586786	0.804286460637112	663	544	423	634	555	395	550
chr9.4362.9	CACAACGCTAGCGTTTCAGG	-	chr9	139845196	139845215	chr9.4362	917.509715314138	-0.00438115933953819	0.113049395634878	-0.160257565225473	0.872678184813279	0.948614435114436	1.31732616203026	1056	699	911	1101	1071	913	750
chr9.4363.10	ATTCTACCCCCACCAACTGC	-	chr9	139855094	139855113	chr9.4363	1221.36359589445	0.0400964529916488	0.110946986311754	1.3432211562135	0.179200373139615	0.674717327185	1.46314577087856	1507	1115	1030	1096	1237	1450	1160
chr9.4363.1	GGCGAGGGTGCTGCCTGCAG	+	chr9	139855128	139855147	chr9.4363	1055.23000923895	-0.0325212112825042	0.105685397073586	-1.1071905397987	0.268211556808462	0.752445028755301	1.37430140652817	1395	952	909	1215	1247	939	840
chr9.4364.11	CAGGGCCGCCCAGCTCAGCT	+	chr9	139855961	139855980	chr9.4364	537.115832534108	-0.0462446984919573	0.135084338193783	-1.58685541231252	0.112545395347877	0.664249467481773	0.981769745189811	706	521	502	598	625	434	420
chr9.4364.2	TAAAGAGACCGGATCAGGCA	-	chr9	139856010	139856029	chr9.4364	386.982903695634	0.0504027893130323	0.175502070036008	1.82921489157006	0.0673674224499462	0.610401033784318	0.818396262404137	425	269	265	482	436	449	414
chr9.4364.3	ATAAAGAGACCGGATCAGGC	-	chr9	139856011	139856030	chr9.4364	203.764081154528	0.0443103529209395	0.227687169814915	1.82459739835111	0.0680618063212728	0.660189709225636	0.60895284174792	198	160	165	200	200	214	283
chr9.4364.1	CTCGGCCAAGATAAAGAGAC	-	chr9	139856021	139856040	chr9.4364	411.2879722604	0.00732922952395331	0.173450047095894	0.312941236104754	0.754325307983122	1	0.680203041762671	466	399	383	386	403	355	480
chr9.4364.5	GCGCCCTCCCGGCCACCATC	+	chr9	139856045	139856064	chr9.4364	1790.08256150195	0.0353618235493355	0.072592594723209	1.17000201875243	0.242000156442339	0.740371566690283	1.33556585296483	1997	1511	1603	1991	1998	1919	1611
chr9.4364.9	GGCCCAGATGGTGGCCGGGA	-	chr9	139856051	139856070	chr9.4364	539.42722781829	-1.55705131544814	0.17807106779154	-9.02119416485842	1.86050002062579e-19	1.92070029527299e-16	0.804286460637112	988	694	636	776	273	169	294
chr9.4364.6	GGACTGAGTGGGCGGCATGG	+	chr9	139856166	139856185	chr9.4364	947.864117297916	-0.109208648218661	0.0971873599654202	-2.74794915200442	0.00599693085084978	0.206620415264728	1.31732616203026	1178	927	929	1120	1009	826	712
chr9.4364.8	GACTGAGTGGGCGGCATGGG	+	chr9	139856167	139856186	chr9.4364	1264.39799947991	-0.0108689323316212	0.0990115699397829	-0.385678576199514	0.699734731287107	0.899881627516119	1.46314577087856	1550	1012	1210	1456	1517	1100	1116
chr9.4364.4	TAGCAGGGCCTAGGGTCTGA	-	chr9	139856226	139856245	chr9.4364	949.908811697058	-0.048584721972384	0.0962341918311922	-1.54176089010718	0.123131709201909	0.642241362799165	1.22728161171211	1194	806	919	1131	948	907	813
chr9.4364.7	CTACCTTTCCCCCGGTCCCT	+	chr9	139856243	139856262	chr9.4364	1235.82577685622	0.0258166776194683	0.0987440867340261	0.88690731860937	0.375128801079601	0.802532997776119	1.42651001742541	1660	990	1040	1255	1433	1292	1103
chr9.4365.9	GGCTTGTGCAGGGGCAGCCC	+	chr9	139857158	139857177	chr9.4365	754.10993644853	0.0131316659516714	0.122180992889836	0.485566926671854	0.627274250430611	0.915042575916123	1.18566922174653	959	672	681	705	736	803	750
chr9.4365.8	GCCCACCTCAGGAGAGCCCC	-	chr9	139857219	139857238	chr9.4365	1024.54394754823	0.00585414010967487	0.0968340537669669	0.208310964960055	0.834986170638785	0.9265777539551	1.46314577087856	1281	837	943	1102	1061	1108	911
chr9.4365.2	CTCTCCTGAGGTGGGCCATT	+	chr9	139857223	139857242	chr9.4365	787.513164598498	0.00611807945198998	0.145566960107236	0.242291450591569	0.808554337891069	0.995650725785234	1.01261526353951	1124	689	660	724	708	926	734
chr9.4365.10	CTAGGAGGTGGCTCCCCCAA	-	chr9	139857241	139857260	chr9.4365	620.682132333647	0.118087800460783	0.137815968394506	2.83043003481969	0.00464854769476777	0.237878217204615	0.764382105788523	530	555	548	564	731	714	687
chr9.4365.3	TTTGCCAAGAGGACACTAGG	-	chr9	139857256	139857275	chr9.4365	1192.01964500908	-0.155428767558982	0.0918953708060269	-3.33887273864365	0.000841190918679943	0.0600946691535031	1.42651001742541	1418	1136	1217	1504	1232	1007	906
chr9.4365.5	CCTCTTGGCAAACCAGAACT	+	chr9	139857264	139857283	chr9.4365	518.631172970086	0.0325967128303816	0.165734620759365	1.27049441202032	0.203908572078511	0.765767437486004	0.963459854567595	502	524	368	569	594	482	591
chr9.4365.4	CCTAGTTCTGGTTTGCCAAG	-	chr9	139857267	139857286	chr9.4365	855.259299695975	0.0353045483662459	0.117182125574982	1.21778277078764	0.223306533298813	0.729016206442744	1.31732616203026	962	733	784	844	854	871	947
chr9.4365.6	AACCAGAACTAGGAGTGGGC	+	chr9	139857274	139857293	chr9.4365	727.228603770385	-0.00866261641846559	0.142827067985951	-0.339683702060117	0.734094736589532	0.943389921612123	1.14990355349946	783	661	722	820	726	892	519
chr9.4365.7	ACCAGAACTAGGAGTGGGCT	+	chr9	139857275	139857294	chr9.4365	568.406645810615	-0.0374488050456058	0.149655243998512	-1.37766424592251	0.168306975163957	0.725692829680685	1.01261526351379	782	570	555	545	621	577	376
chr9.4365.1	GGCTGTGGGTACAGTCACCA	+	chr9	139857322	139857341	chr9.4365	412.571086590767	-0.0621032127870798	0.170365268115716	-2.0836517019547	0.0371918604643908	0.548131471173093	0.66300521798674	468	398	437	540	346	303	401
chr9.4366.7	GAACCCAACGATTGCTGCCT	+	chr9	139858794	139858813	chr9.4366	605.54963798425	0.0536933309338535	0.123800916879393	1.74513953620822	0.0809605830005963	0.605985429544469	1.01261526351379	750	476	531	558	693	697	574
chr9.4366.8	AACCCAACGATTGCTGCCTT	+	chr9	139858795	139858814	chr9.4366	406.207987102617	-0.00107849466722851	0.156594724702386	-0.0441322940063643	0.964798950959097	1	0.815005937114997	525	361	332	448	373	448	381
chr9.4366.6	GTGCGGTCCGGCCCCTCTCT	-	chr9	139859086	139859105	chr9.4366	633.20102561645	-0.0114873313855265	0.138988535878125	-0.444222137399287	0.656881988628591	1	0.764382105788523	803	489	609	740	577	595	654
chr9.4366.9	AAACCCCCGAGCTTGCGGCA	-	chr9	139859204	139859223	chr9.4366	643.232143802752	-0.0325939840734625	0.134445975932052	-1.17956879062669	0.238171761827413	0.783479221454194	1.01261526353951	802	680	546	707	730	623	462
chr9.4366.2	CCTGGTCCACTCGAGGCCGT	-	chr9	139859247	139859266	chr9.4366	469.051514878491	-0.000203648747767404	0.186435066153716	-0.00904694586251032	0.9927816800406	1	0.981769745189811	687	445	313	488	462	403	520
chr9.4366.4	TGGGCACACGCATCGTGCGT	-	chr9	139859448	139859467	chr9.4366	713.001059006643	-0.0276455736596012	0.124390612072573	-0.993180457979701	0.320622019950278	0.833497337895183	1.01473786584663	951	673	664	724	787	576	661
chr9.4366.3	ACGCACGATGCGTGTGCCCA	+	chr9	139859448	139859467	chr9.4366	854.346550021561	-0.0349355429310631	0.108660879172428	-1.18641223957838	0.235459540479524	0.749697959242786	1.22783675295736	1128	846	741	899	885	772	761
chr9.4366.1	GTGGGCACACGCATCGTGCG	-	chr9	139859449	139859468	chr9.4366	826.304592659922	0.0221304435749412	0.123405553450478	0.805458381426147	0.420555213637286	0.847377730131918	1.22086301905874	922	622	766	964	802	950	798
chr9.4366.12	CACGATGCGTGTGCCCACGG	+	chr9	139859451	139859470	chr9.4366	1297.58966458313	0.025831182558304	0.0877534609518848	0.877879603046733	0.380009059327173	0.825726566365882	1.26053323552725	1443	1104	1287	1305	1416	1398	1176
chr9.4366.5	CAAGCCCCAAAATAACCGCG	+	chr9	139859611	139859630	chr9.4366	622.71543017015	0.0483954967908905	0.145048397587672	1.67734905995928	0.0934742442854508	0.633838817266098	0.981769745189811	601	467	606	665	742	567	719
chr9.4367.3	GGCAGTGAAGGTCGCGCTGA	+	chr9	139860546	139860565	chr9.4367	366.564423790022	0.0176264727678885	0.181879061832698	0.754450405892535	0.450578814273086	0.921677390402382	0.815005937114997	426	331	324	345	367	319	452
chr9.4367.6	TGAATCCGGTGATGGTCGGG	-	chr9	139860619	139860638	chr9.4367	475.290211661632	-0.0349495810831425	0.14218501214419	-1.27673729948281	0.201695008284294	0.827190923081265	0.663005217986741	562	469	418	587	512	385	421
chr9.4367.2	CGCTGAATCCGGTGATGGTC	-	chr9	139860622	139860641	chr9.4367	276.243477776057	-0.0142238904862193	0.186911623195686	-0.622208154167615	0.533805004945772	1	0.546464170203529	332	290	240	296	322	213	253
chr9.4367.1	ACGCTGAATCCGGTGATGGT	-	chr9	139860623	139860642	chr9.4367	221.744701907247	-0.00389949947397121	0.211629399488329	-0.184912630014998	0.853297564505896	1	0.602519809955349	302	173	232	210	242	179	228
chr9.4367.5	GCTGAGAAACGTCACTCAGG	+	chr9	139860738	139860757	chr9.4367	883.81280452807	-0.0746079173642077	0.102363556007593	-2.15499803704019	0.0311619878271044	0.414684413133261	1.31732616203026	1062	813	828	1132	875	803	732
chr9.4367.10	AAAGGGACCTTCAGTAACTA	+	chr9	139860805	139860824	chr9.4367	740.23055868908	-0.0150535933457404	0.147196400117073	-0.591291638226704	0.55432503125381	0.920143770833333	1.01261526353951	864	704	684	832	936	770	461
chr9.4367.4	CGTCGAGTCAGCTGACATCC	-	chr9	139860845	139860864	chr9.4367	488.378070516843	0.0424067179530557	0.164375808350173	1.57407897350398	0.115469192943731	0.676327736156789	0.932255558545027	505	452	354	519	697	557	376
chr9.4367.7	CTGACTCGACGTCCCAACAC	+	chr9	139860854	139860873	chr9.4367	521.606718889256	0.0128940789507612	0.136058665400436	0.493732952804643	0.62149478960038	0.937667209750379	1.01261526351379	673	475	422	519	636	490	478
chr9.4367.9	CGCTGGCGTCCTAATTCTCA	-	chr9	139860902	139860921	chr9.4367	773.021685845168	0.0638661467462884	0.110223525941004	1.94514587812231	0.0517574235384703	0.505260815715747	1.20052536073229	831	675	654	777	962	889	667
chr9.4367.8	ACGCCAGCGAGAGGGAAACT	+	chr9	139860913	139860932	chr9.4367	537.418926851853	-0.0588662740698778	0.13142988091796	-1.89306220984418	0.0583495969521835	0.553342002161715	1.00618909619994	635	474	534	707	555	493	406
chr9.4368.7	GCTCCCGCCCAGCCCCTAAA	+	chr9	139868074	139868093	chr9.4368	1342.76788435676	0.0132933355248372	0.106780872671304	0.475737820128712	0.634261173290912	0.880265262152108	1.50217807866452	1681	1104	1210	1410	1230	1436	1384
chr9.4368.5	CTCCCGCCCAGCCCCTAAAT	+	chr9	139868075	139868094	chr9.4368	1168.79413466256	0.00114493160318909	0.131187394706953	0.0437520067831794	0.965102083458822	0.947948341103176	1.46314577087856	1292	881	1224	1351	1226	952	1289
chr9.4368.3	TCACCCATTTAGGGGCTGGG	-	chr9	139868081	139868100	chr9.4368	849.192070787447	0.0876251331913576	0.103235813615394	2.40131354356489	0.0163363321210598	0.33345202522945	1.22728161171211	909	700	762	820	1118	895	787
chr9.4368.6	ACCTCACCCATTTAGGGGCT	-	chr9	139868084	139868103	chr9.4368	716.280420994296	0.038399238642008	0.120519981772011	1.31921674858652	0.187096660539758	0.743224597966774	1.01261526353951	762	557	638	823	743	814	707
chr9.4368.8	GCCCCTAAATGGGTGAGGTG	+	chr9	139868085	139868104	chr9.4368	543.699038681005	0.0440344704475038	0.145205814011546	1.55824337780439	0.119175565726505	0.668268174720195	1.01261526351379	733	410	414	533	604	647	518
chr9.4368.4	GTCCCCACCTCACCCATTTA	-	chr9	139868090	139868109	chr9.4368	1352.20071587708	0.0350801529325836	0.102385396928591	1.17786349681201	0.238851029673374	0.726372012782097	1.43169186835159	1546	1329	1181	1214	1508	1522	1203
chr9.4368.2	CTGACCTTCCATGGCCGAGC	+	chr9	139868119	139868138	chr9.4368	595.787913022084	-0.00577769963714242	0.11346493550601	-0.211334698725496	0.832626108646283	0.952469437012487	1.225807713382	716	530	557	639	669	577	519
chr9.4368.1	TGACCTTCCATGGCCGAGCT	+	chr9	139868120	139868139	chr9.4368	641.872641622996	0.00995704231257037	0.141115683753006	0.388045363162742	0.697982463756962	0.93612597334534	1.14990355349946	680	582	582	716	825	698	458
chr9.4368.9	GGAAGCGCCCAGCTCGGCCA	-	chr9	139868130	139868149	chr9.4368	456.494455132545	0.00460845855195214	0.137964931905176	0.179014628700478	0.85792621519589	1	0.76768933611677	575	414	421	434	531	428	419
chr9.4368.10	CCCGGTGCAGTGGACCTCTG	-	chr9	139868168	139868187	chr9.4368	643.08096428568	0.0123369411549763	0.123532977866852	0.458211975252622	0.646800157201684	0.943462256992667	1.01261526353951	741	533	581	722	620	705	626
chr9.4369.8	CTGGGAACCCCTCTGGCTAT	+	chr9	139870061	139870080	chr9.4369	601.829893799658	0.0476017315291077	0.122171454886263	1.58296273949732	0.113429957263804	0.629611532445346	1.225807713382	746	469	503	605	717	603	614
chr9.4369.10	CATAGCCAGAGGGGTTCCCA	-	chr9	139870062	139870081	chr9.4369	643.440797322702	-0.0461098985195422	0.148997598234446	-1.62852534064801	0.103413540500755	0.618255942695946	1.19664990144741	718	705	610	745	577	497	646
chr9.4369.4	CCGGGTCCTCCCATAGCCAG	-	chr9	139870073	139870092	chr9.4369	372.05071586542	-0.0410563467059137	0.165219019279741	-1.53699581841242	0.124294333374043	0.701347171939853	0.860089344632361	419	349	340	520	405	329	273
chr9.4369.3	TGAATGGCTTCCGTCTGGGC	-	chr9	139870138	139870157	chr9.4369	336.068434821856	0.0024200703484339	0.198767928436208	0.111065560955415	0.911564358113505	1	0.754226630160853	404	280	274	411	429	392	207
chr9.4369.6	GGTCTGAATGGCTTCCGTCT	-	chr9	139870142	139870161	chr9.4369	567.503283744681	0.0526592251947532	0.133024423932572	1.74839490661847	0.08039566926696	0.624430383851948	0.897027188157665	628	449	494	579	612	570	654
chr9.4369.9	GACCCAGAGCCACGTGTCCT	+	chr9	139870158	139870177	chr9.4369	986.842804392185	-0.0112654014053886	0.108478962493452	-0.405651759189424	0.684998492430132	0.896828832071963	1.46314577087856	1293	880	943	960	1191	900	821
chr9.4369.5	AGACCCAGGACACGTGGCTC	-	chr9	139870164	139870183	chr9.4369	694.271879304027	-0.0245626209010238	0.163431358649718	-0.981574578949733	0.326309476287169	0.859279907456375	0.879416008220563	825	601	705	829	932	454	577
chr9.4369.7	CCGGTGGTGAGCAAGCTCTG	-	chr9	139870214	139870233	chr9.4369	572.570218798586	-0.0128228359963721	0.132687541075741	-0.486817083693022	0.626387962652362	0.957564318723181	0.897027188157665	651	563	564	579	655	482	529
chr9.4369.1	AGAGCTTGCTCACCACCGGG	+	chr9	139870215	139870234	chr9.4369	528.460935384169	0.006571253790064	0.165520344716751	0.274762228159974	0.783498919111358	1	0.873973480188695	634	586	444	437	547	502	546
chr9.4369.2	ACCGGGAGGCGCTCTTGTCC	+	chr9	139870229	139870248	chr9.4369	377.274729278004	0.0109132223463749	0.187660800585102	0.481616050198072	0.630078722278199	0.98511054846883	0.815005937114997	589	266	321	346	385	395	381
chr9.4370.6	TGCGCTCGTGTGTCCTCTGG	-	chr9	139872440	139872459	chr9.4370	746.002029201897	0.0313826265081975	0.106252507023286	1.0733556829677	0.283111560426876	0.812855871318957	1.01473786584663	831	626	647	831	833	752	738
chr9.4370.1	CGAGCGCACGTTCCACACCT	+	chr9	139872452	139872471	chr9.4370	818.130598292589	0.00413473609941024	0.103764422885188	0.148692395727131	0.88179636186323	0.963157199720007	1.23170633397031	980	646	769	933	900	815	743
chr9.4370.8	CAAACACTCCGTGCGCGGTG	+	chr9	139872512	139872531	chr9.4370	484.496628610847	0.0713905033657889	0.196536476071321	2.32705103266622	0.0199625492748782	0.401890003938944	0.918177226368889	586	314	367	455	650	374	674
chr9.4370.9	ACGCGCACCGCACAGACAGC	+	chr9	139872545	139872564	chr9.4370	602.940093654013	0.00110945933035581	0.127042379455681	0.0419556208458049	0.966534076376025	1	0.981769745189811	726	487	552	697	737	604	477
chr9.4370.10	TCGGGGAAGCGCCGGAGCGC	+	chr9	139872595	139872614	chr9.4370	781.198411689684	-0.00113965260842583	0.131742840533258	-0.0436124010599729	0.965213366487697	1	1.01261526353951	1127	690	644	753	776	854	692
chr9.4370.7	CGCCTGGCCCATACAGCGGG	-	chr9	139872726	139872745	chr9.4370	517.211074247928	-0.0440026211938877	0.135820740651381	-1.52704942376485	0.126748721962975	0.678176924516043	1.01261526351379	717	519	482	517	501	498	419
chr9.4370.3	GGGTCGCTCGCCGCAGTTCC	+	chr9	139873429	139873448	chr9.4370	404.956284237492	-0.0221820250431914	0.17414182337133	-0.918060206530979	0.358587346566239	0.886261474414162	0.818396262404137	558	362	330	492	320	429	373
chr9.4370.4	GCCTCGCCTCCAACTCGAGC	+	chr9	139873470	139873489	chr9.4370	627.631911805144	0.00895157199924476	0.120945130225903	0.33192438582542	0.739946356085676	0.982920115312367	0.963459854567594	716	588	578	631	685	699	523
chr9.4370.2	GCATGGTTCGGGTCTCACAC	-	chr9	139873684	139873703	chr9.4370	361.800606835577	0.0105113099340113	0.174272914391712	0.447850236471571	0.654261284828873	0.996109124534029	0.818396262404137	460	263	298	435	341	415	351
chr9.4370.5	GACACTTGCCGGGACGACTC	+	chr9	139873795	139873814	chr9.4370	484.116502964518	0.0317873947729609	0.144653434637882	1.18207406111816	0.237176315587546	0.788062511164457	0.981769745189811	561	392	406	518	563	600	389
chr9.4371.8	GACCCCCAGGGCTGAGTTAA	+	chr9	139874645	139874664	chr9.4371	542.708458035772	-0.0562762606795284	0.144727241939902	-1.87441576104832	0.0608731428088347	0.560014714360825	1.00618909619994	647	442	533	775	534	460	454
chr9.4371.5	GAAATTCACCGCCTTCTGCA	+	chr9	139874669	139874688	chr9.4371	668.973369791508	-0.0126242218421114	0.136069967271149	-0.483625025158423	0.628652011201909	0.919964665005411	1.14990355349946	837	653	579	706	631	785	528
chr9.4371.6	CTTCCTGCCCCAAACCGGTG	+	chr9	139874720	139874739	chr9.4371	542.362728680635	-0.0448774419545231	0.131264083454157	-1.53702231651405	0.124287844537118	0.683003499978893	0.963459854567594	631	553	484	663	512	527	449
chr9.4371.4	TTCCTGCCCCAAACCGGTGA	+	chr9	139874721	139874740	chr9.4371	1108.1189640286	-0.00584334272842222	0.0941123795608967	-0.207367339019859	0.835722987886142	0.930747582863325	1.42651001742541	1183	1043	1077	1201	1194	1127	962
chr9.4371.7	TCCTGCCCCAAACCGGTGAG	+	chr9	139874722	139874741	chr9.4371	1334.74401555717	-0.0287859119114753	0.0972983549218076	-0.978553077483478	0.32780085344598	0.785911064740442	1.37430140652817	1588	1386	1134	1457	1459	1191	1186
chr9.4371.9	ACCCCTCACCGGTTTGGGGC	-	chr9	139874726	139874745	chr9.4371	1121.73143100082	0.0276117860784931	0.102901213237041	0.949714311360901	0.34225743588796	0.789287345821488	1.40496776788468	1210	980	1039	1185	1186	1064	1204
chr9.4371.2	TAGGACCCCTCACCGGTTTG	-	chr9	139874730	139874749	chr9.4371	960.466007751245	-0.0126793985567389	0.107518020794767	-0.45481336938312	0.649243511152709	0.90450217307979	1.31732616203026	1232	837	901	1007	1141	810	869
chr9.4371.3	TTAGGACCCCTCACCGGTTT	-	chr9	139874731	139874750	chr9.4371	763.150269387263	0.118912143069527	0.13326222461777	2.83897462708987	0.00452587555377836	0.195058155618267	1.11462821171356	779	651	609	703	990	1030	624
chr9.4371.1	ATTAGGACCCCTCACCGGTT	-	chr9	139874732	139874751	chr9.4371	671.953492358508	0.0043524633915129	0.15757884907356	0.178362412454183	0.858438366455092	0.974122360791174	1.14990355349946	587	676	662	742	612	780	622
chr9.4371.10	ATCAAGGTCAGATTAGAGGC	+	chr9	139874766	139874785	chr9.4371	477.981445082065	-0.0125211092965264	0.353181185453302	-0.785275398585101	0.432292116658679	0.887991167300844	0.975452809867646	592	413	565	526	587	213	474
chr9.4372.3	GCTTCCGGAGTTTATTGTGC	-	chr9	139876166	139876185	chr9.4372	241.825226518022	0.01052559598489	0.196672243997376	0.475976939388489	0.634090806970459	1	0.505170027665992	300	212	223	222	330	212	213
chr9.4372.10	TCTCAGCCTGACGTCAACAA	+	chr9	139876273	139876292	chr9.4372	488.684262135881	0.00897740203413278	0.15468589921792	0.363396849916228	0.716308454578994	0.967801985135132	0.981769745189811	545	445	407	559	663	486	362
chr9.4372.4	CCTGACGTCAACAAAGGAAC	+	chr9	139876279	139876298	chr9.4372	630.247428970902	0.0116522539636302	0.136380702604981	0.447421795233986	0.65457054201039	0.944815053222733	1.01473786584663	675	621	535	671	590	692	629
chr9.4372.6	CCTGTTCCTTTGTTGACGTC	-	chr9	139876282	139876301	chr9.4372	312.493237219241	0.000716768011422719	0.190871206596793	0.0322241262720931	0.974293316184828	1	0.706007597945251	319	277	290	379	429	246	269
chr9.4372.7	TCCCAGTGGGGTCTTGAGTC	+	chr9	139876317	139876336	chr9.4372	437.045783254712	-0.014268812908522	0.16816452763552	-0.593849895719205	0.552612513303179	1	0.680203041762671	537	412	447	427	515	312	426
chr9.4372.8	TCCTGACTCAAGACCCCACT	-	chr9	139876321	139876340	chr9.4372	601.016215073209	0.0390352151324213	0.117214715386933	1.32886733627268	0.183891741856218	0.745642299213484	0.981769745189811	659	507	514	652	656	671	575
chr9.4372.9	GCAGGGGCACACGACTGTGT	-	chr9	139876382	139876401	chr9.4372	878.313635093512	0.0269824272630407	0.117467273348756	0.956282915463432	0.338929318988768	0.810853990814926	1.22783675295736	938	687	788	1048	904	1024	805
chr9.4372.1	GGGGTATGGCTCGACGTGTG	-	chr9	139876412	139876431	chr9.4372	332.284754057522	-0.020518322564355	0.204701117621578	-0.921287389349766	0.356900403258785	0.886481258561236	0.813196327180834	380	330	367	335	230	384	293
chr9.4372.2	GGGGGTATGGCTCGACGTGT	-	chr9	139876413	139876432	chr9.4372	470.842784535815	0.0743002262393052	0.161416131620742	2.29001676162749	0.0220203450073023	0.465168518389901	0.663005217986741	389	377	410	513	584	618	418
chr9.4372.5	AGGGGGTATGGCTCGACGTG	-	chr9	139876414	139876433	chr9.4372	588.422794379865	0.0577482129188632	0.133940874141248	1.87486166771628	0.060811756723951	0.56397182316974	0.981769745189811	613	439	567	592	814	605	529
chr9.4373.9	CCGAGTTTAGTGCGCGGGGC	-	chr9	139886590	139886609	chr9.4373	1032.44950145512	-0.0116889889634507	0.0956477687171178	-0.412650445802722	0.679862736003435	0.904982042764113	1.37430140652817	1208	939	1048	1036	1075	1031	923
chr9.4373.1	GCCGAGTTTAGTGCGCGGGG	-	chr9	139886591	139886610	chr9.4373	497.469926935606	-0.0644089683796844	0.149291347672408	-2.06927557561422	0.0385202342563441	0.48646643966704	1.00618909619994	555	499	537	598	427	517	361
chr9.4373.10	GAGGCCGAGTTTAGTGCGCG	-	chr9	139886594	139886613	chr9.4373	601.530381079802	0.0423939748397801	0.133444184630084	1.47387021320605	0.14051653910038	0.694523790723807	1.01473786584663	644	542	539	564	673	573	677
chr9.4373.5	CGCGGGCTTCAGGCGACTAG	-	chr9	139886613	139886632	chr9.4373	699.815220366083	-0.017821317799612	0.134547907447742	-0.673380941900734	0.500704970038868	0.9096703822375	0.981769745189811	922	572	737	702	871	615	547
chr9.4373.4	TAGTCGCCTGAAGCCCGCGC	+	chr9	139886614	139886633	chr9.4373	1170.3525301062	-0.0171277360677284	0.117145542814054	-0.621577279845814	0.534219864496554	0.866938329039109	1.37430140652817	1309	990	1101	1472	1468	954	995
chr9.4373.6	CGGAAGTCGTTCTTCCGCGC	+	chr9	139886798	139886817	chr9.4373	385.888806969919	-0.0240849723576512	0.160091913539379	-0.955851677258767	0.339147175562058	0.877286526880325	0.818396262404137	524	405	317	397	377	355	347
chr9.4373.2	ACACGAAGCGGGGCGGCTCG	-	chr9	139886940	139886959	chr9.4373	471.719358830954	-0.00447268187286816	0.146085893149014	-0.17758793611288	0.859046599529246	1	0.981769745189811	614	395	419	519	550	386	458
chr9.4373.3	TCGCAGTAGCACACGAAGCG	-	chr9	139886950	139886969	chr9.4373	370.962207364437	0.0521664141059449	0.160828006011266	1.82645998051831	0.0677810041084755	0.612429448450103	0.813196327180835	358	358	285	364	488	400	354
chr9.4373.7	TGACCGACGCCGCGGAGCTT	+	chr9	139887094	139887113	chr9.4373	836.200295337848	-0.0268172761619427	0.14882447495821	-1.02518822258103	0.305274384271054	0.779567480843361	1.32880162424384	1023	697	955	871	649	956	721
chr9.4373.8	CTTGCAGTGCAGATCGTCTA	+	chr9	139887192	139887211	chr9.4373	756.281785496071	-0.0681100842083293	0.127975689014727	-2.08422745737571	0.0371394823121774	0.479368714226195	1.01473786584663	887	809	849	731	747	665	610
chr9.4374.10	TACGGTCGGTGTTCCAGGAT	-	chr9	139890645	139890664	chr9.4374	1289.72729984418	-0.0210565836679867	0.103359380191313	-0.737508749697704	0.460813024280911	0.857044969783642	1.26053323552725	1331	1198	1301	1495	1276	1188	1248
chr9.4374.2	TTACGGTCGGTGTTCCAGGA	-	chr9	139890646	139890665	chr9.4374	994.45160185621	-0.0488051117233374	0.101488661323047	-1.55845540043707	0.119125332571468	0.636945652442424	1.22728161171211	1327	960	946	1004	997	985	804
chr9.4374.3	GAGCTTACGGTCGGTGTTCC	-	chr9	139890650	139890669	chr9.4374	456.996920733469	-0.00146989764436641	0.17761429580468	-0.0637370618468401	0.949179593642401	1	0.680203041762671	494	388	428	554	359	570	416
chr9.4374.11	CCGACCGTAAGCTCCACTGT	+	chr9	139890656	139890675	chr9.4374	920.589337407906	-0.044753054707289	0.103841171260438	-1.45593572307272	0.145410389193071	0.665812260756555	1.25399806700814	1082	896	954	955	927	821	829
chr9.4374.4	CCAACAGTGGAGCTTACGGT	-	chr9	139890659	139890678	chr9.4374	902.282342231139	0.02579361280123	0.122882161563332	0.928452704979366	0.353172790015046	0.817928858216024	1.22728161171211	1078	745	833	897	1163	1015	669
chr9.4374.5	TGCACGGAGATCCGCCCACC	+	chr9	139891243	139891262	chr9.4374	1355.18310174944	-0.000422081018921552	0.0832995388919923	-0.014969193709415	0.988056757487104	0.955348986691387	1.43169186835159	1687	1179	1272	1386	1421	1423	1197
chr9.4374.6	TCCGCAAATACCCCTTGTCA	+	chr9	139891435	139891454	chr9.4374	953.896656669642	0.0470783620638854	0.12456949802678	1.5762673031364	0.114964213591424	0.619841795127469	1.31732616203026	995	857	903	868	1168	1171	753
chr9.4374.7	GGGCTGCACCCTAAAGCGTC	-	chr9	139891956	139891975	chr9.4374	780.163411070539	-0.00272653161936968	0.136456920930656	-0.105585811150761	0.915910982877454	1	1.01261526353951	1027	695	755	714	937	618	762
chr9.4374.9	TCTGGATACCACGCCAGTCG	+	chr9	139892204	139892223	chr9.4374	791.975930813972	0.0320673665666037	0.127262993819027	1.14339986471884	0.252872608636411	0.767098851675503	1.18566922174653	924	574	759	840	994	907	622
chr9.4374.8	ACTAGGGCTTGGAATCGAGG	-	chr9	139892313	139892332	chr9.4374	657.715934332419	0.000874422781430238	0.130115712446791	0.0333248151485981	0.973415565120066	1	1.01261526353951	696	545	697	722	814	604	560
chr9.4375.10	TTCGTCAATGGACACAGGTG	-	chr9	139904642	139904661	chr9.4375	1465.0903539472	0.0653570843887993	0.0837479606662898	1.9316721668223	0.0533999822426089	0.478860892749779	1.46314577087856	1688	1174	1321	1499	1654	1457	1528
chr9.4375.5	CCTTCGTCAATGGACACAGG	-	chr9	139904644	139904663	chr9.4375	559.00062366931	-0.01656612002947	0.163721080341778	-0.677842628944362	0.497871479069229	0.911562704838699	0.963459854567595	714	471	489	693	620	387	582
chr9.4375.3	GGCGACGAGAGCACGACGGG	-	chr9	139904672	139904691	chr9.4375	307.283847091286	-0.0493031432643034	0.190548382711888	-1.8484138642953	0.0645424945739781	0.653264001430702	0.602519809955349	381	287	337	371	365	199	235
chr9.4375.1	CGGCGACGAGAGCACGACGG	-	chr9	139904673	139904692	chr9.4375	625.131293591917	0.017927178363658	0.125956255349524	0.662921117083024	0.507381076385452	0.906542055567928	1.01473786584663	812	550	505	628	757	591	585
chr9.4375.2	ACCGGCGACGAGAGCACGAC	-	chr9	139904675	139904694	chr9.4375	576.411186180947	-0.0296024927655352	0.149957317295994	-1.12398511343636	0.261019341325895	0.80447386363667	0.981769745189811	839	424	583	647	600	598	418
chr9.4375.8	GTCGCCGGTCAGCATCTTGA	+	chr9	139904686	139904705	chr9.4375	457.713111784179	0.00295031839947009	0.179495876418347	0.128523589428448	0.897734631366191	1	0.815005937114996	591	381	402	489	678	417	311
chr9.4375.4	TGCCCGCACCGTTGACGCCC	+	chr9	139904718	139904737	chr9.4375	595.968696233839	0.00125802806604667	0.127374420985427	0.0476121572331421	0.962025342948123	1	1.01261526351379	787	497	574	572	686	555	545
chr9.4375.9	CCAGGATACGGCCAATCTTC	+	chr9	139904790	139904809	chr9.4375	304.208427041875	-0.00157231293452417	0.180569421322762	-0.0687296245124264	0.945204837002198	1	0.706007597945251	362	230	280	380	379	306	228
chr9.4375.6	CAGGATACGGCCAATCTTCC	+	chr9	139904791	139904810	chr9.4375	316.27990204442	-0.00751982712965698	0.172883441108186	-0.320513008912515	0.748579470413422	1	0.706007597945251	403	316	262	328	381	265	281
chr9.4375.7	CCGGAAGATTGGCCGTATCC	-	chr9	139904793	139904812	chr9.4375	190.156673289626	-0.0140316884327073	0.275994866093484	-0.757220791746244	0.448917595735442	0.973200246096308	0.603591931239256	260	147	170	256	186	250	92
chr9.4376.4	AGGTCCTCATCCGGGGACGC	+	chr9	139907495	139907514	chr9.4376	623.075031338508	-0.0557781195251559	0.112679352922617	-1.76341614347163	0.0778303290296032	0.599257852462106	1.01473786584663	796	602	598	686	610	579	524
chr9.4376.10	CCGCTGCTCAGGTTCAACGT	+	chr9	139907636	139907655	chr9.4376	388.188781410131	0.0230129875690032	0.220487387516739	1.06134284131178	0.288534122854857	0.868927827172983	0.733644397031532	361	324	364	407	268	486	484
chr9.4376.1	GTCTCCCGCCAACGGCTCGC	-	chr9	139907664	139907683	chr9.4376	447.049866455371	-0.0318743166852629	0.146614037765692	-1.19051551780459	0.233843834560366	0.827462825965517	0.76768933611677	639	401	408	478	427	392	418
chr9.4376.6	GGCGGGAGACTTGAGCACGC	+	chr9	139907674	139907693	chr9.4376	370.386624918756	-0.0500356257453202	0.185741660940984	-1.85224625854346	0.0639904689422843	0.61971169219693	0.733644397031532	504	290	376	506	391	364	215
chr9.4376.9	GAGCGCCGCGAGTACCGGTG	-	chr9	139907910	139907929	chr9.4376	715.03548191646	-0.0355291287052339	0.113278658757057	-1.21489831771283	0.224404875507849	0.750489592683786	1.16431155760186	852	679	674	819	815	673	544
chr9.4376.8	GCGGCGCTCCTCGTTGGCGT	+	chr9	139907921	139907940	chr9.4376	302.265687448117	0.00495564473663672	0.204396931288927	0.230430799460254	0.817757030500551	1	0.602519809955349	354	274	250	336	339	214	358
chr9.4376.2	CGGCGCTCCTCGTTGGCGTA	+	chr9	139907922	139907941	chr9.4376	350.061521980564	-0.0302159397995934	0.188084723632227	-1.25334944404141	0.210078561635775	0.799249417013608	0.815005937114997	469	247	320	511	314	328	303
chr9.4376.3	GGCGCTCCTCGTTGGCGTAG	+	chr9	139907923	139907942	chr9.4376	302.079230885408	-0.0185971394860148	0.175781810869043	-0.781397096938731	0.434568978033198	0.938086693755065	0.706007597945251	391	254	318	319	349	300	212
chr9.4376.5	TTTCATCCCCTACGCCAACG	-	chr9	139907932	139907951	chr9.4376	1262.40082334046	-0.042004707252374	0.094746300611432	-1.36256479447346	0.173019710529823	0.693174810196122	1.26053323552725	1611	1229	1144	1349	1395	1061	1124
chr9.4376.7	GGCACGCACCGGGGTTCATC	-	chr9	139908146	139908165	chr9.4376	525.205798375605	0.00268393044573913	0.137681358873766	0.104274450155016	0.916951553185822	1	1.01261526351379	669	504	461	493	623	475	482
chr9.4377.4	CAATCCCCTGTTCCGGATGG	-	chr9	139916345	139916364	chr9.4377	652.510743126707	0.0148991480411615	0.138474228228028	0.572084109555611	0.567264993944004	0.923438615039548	1.01473786584663	861	543	542	666	603	703	684
chr9.4377.9	TAGGGGGCAATCCCCTGTTC	-	chr9	139916352	139916371	chr9.4377	400.367602626005	0.0394991427513004	0.160796470495882	1.47587425207118	0.139977652775564	0.721698095500896	0.860089344632361	380	365	340	416	432	512	363
chr9.4377.10	AGACGGTCTGGGCGTGACTC	+	chr9	139916693	139916712	chr9.4377	594.081712216234	-0.0599945246410887	0.128951740777105	-1.91137942392329	0.0559558389619178	0.550597426020181	0.981769745189811	667	560	682	661	589	518	494
chr9.4377.8	GACCCGCCCGAGGTAAGGCA	-	chr9	139916795	139916814	chr9.4377	837.185354678493	0.00402826956026235	0.105414249190108	0.145265731983488	0.884501069609465	0.964748719195154	1.22728161171211	921	800	751	904	981	836	707
chr9.4377.11	TTACCTCGGGCGGGTCCACA	+	chr9	139916799	139916818	chr9.4377	399.073829059308	-0.0152202507111994	0.144187373667258	-0.592886576941346	0.553257061804155	0.944428350544819	0.860089344632361	489	335	394	451	444	402	311
chr9.4377.2	CTCGGGCGGGTCCACACGGG	+	chr9	139916803	139916822	chr9.4377	658.935237693431	0.0112607072887549	0.11227597650171	0.408508458306053	0.682900422042128	0.9265777539551	1.19664990144741	732	577	652	672	734	673	596
chr9.4377.6	AGCACTCTTGGCCGCCCGTG	-	chr9	139916817	139916836	chr9.4377	485.212754332418	0.0118452364790273	0.150935705557976	0.47267676046382	0.636443809069873	0.967326710779135	0.873973480188695	645	467	371	457	567	457	466
chr9.4377.3	ACGGGCGGCCAAGAGTGCTT	+	chr9	139916818	139916837	chr9.4377	440.536242513472	0.0142768976869112	0.164285226387675	0.58801823024121	0.556520056449171	0.966255360191794	0.76768933611677	425	433	420	441	524	518	333
chr9.4377.5	CTCGGTGGCCAGAAACCCGC	-	chr9	139916892	139916911	chr9.4377	613.091203689201	0.00638880615730259	0.136744361145322	0.247057166470178	0.804863982513419	0.99401400364721	1.01261526351379	818	499	537	637	802	573	498
chr9.4377.1	TCGGCTCCGAGCGCATGTGG	-	chr9	139916985	139917004	chr9.4377	960.4757315473	-0.0448826539682871	0.104196140185136	-1.46028290025129	0.144212339640407	0.656935724806609	1.31732616203026	1257	816	970	1055	1068	805	829
chr9.4378.10	GCCGAGCACCGCGATGTCAG	+	chr9	139922283	139922302	chr9.4378	449.247588123399	0.00230036645484038	0.16105711732311	0.0952721019432953	0.924098701261663	1	0.76768933611677	437	360	416	606	510	426	414
chr9.4378.2	CACCGCGATGTCAGCGGACG	+	chr9	139922289	139922308	chr9.4378	1401.01917825462	0.0534249462717624	0.0920500679293618	1.65775062904425	0.0973678101447624	0.580051705498879	1.42651001742541	1715	1136	1091	1542	1594	1439	1397
chr9.4378.3	ACCGCGATGTCAGCGGACGC	+	chr9	139922290	139922309	chr9.4378	940.77996271149	-0.0179088741903792	0.115376803610533	-0.646389303973399	0.518027265619273	0.868913413904731	1.31732616203026	1174	865	860	1019	1176	767	801
chr9.4378.4	CGACCGAGCCACCTCCCCGG	+	chr9	139922326	139922345	chr9.4378	1325.07494794405	0.0148178593240582	0.116113409385758	0.538889643919369	0.589963003415443	0.872602382450159	1.46314577087856	1748	1111	1094	1380	1250	1304	1455
chr9.4378.5	CGTCGCGTGACGCCCGGCGA	-	chr9	139922909	139922928	chr9.4378	720.662599796406	-0.0478177923619193	0.120126370710886	-1.58254961038754	0.113524156329383	0.639629247203151	1.14990355349946	865	601	769	862	668	654	658
chr9.4378.6	CCGGGGTCTCGGATTCGATG	-	chr9	139922935	139922954	chr9.4378	376.37980208001	-0.00152260807519492	0.158404778967644	-0.0626129176428522	0.950074742810661	1	0.815005937114997	405	321	410	389	385	357	371
chr9.4378.8	GGGCCAGCTCACCCCCGTAA	+	chr9	139923097	139923116	chr9.4378	364.614417344164	-0.0360825459254799	0.16143180973027	-1.37147308676167	0.170227527637451	0.781096660392628	0.733644397031532	435	396	309	435	392	333	274
chr9.4378.1	TCGAGTTTCCCCCCTTCCGC	-	chr9	139923223	139923242	chr9.4378	730.872642719802	-0.00892375433338687	0.108075263785406	-0.322033056382331	0.747427651974467	0.970539188928866	1.01473786584663	893	615	697	806	742	711	691
chr9.4378.7	GACCAGACTCGCCCGAATAT	-	chr9	139923323	139923342	chr9.4378	602.602281365652	-0.00756689931330064	0.139751343013685	-0.294635237129725	0.768272541100226	0.988985633418964	0.981769745189811	578	530	631	722	629	635	506
chr9.4378.9	GAGTAGGGAACGGACGTCAG	-	chr9	139924086	139924105	chr9.4378	407.230978594221	0.0155895857565891	0.180662820745002	0.6686986068595	0.50368775639271	0.954341401293265	0.733644397031532	365	391	339	488	401	517	353
chr9.4379.8	ACACTGCGCCACAGGGGTGG	-	chr9	139928661	139928680	chr9.4379	832.614877074492	-0.0388806463780992	0.116318440581278	-1.32195287069825	0.18618384514036	0.709755423554604	1.22728161171211	1120	661	782	1012	786	789	751
chr9.4379.3	CTACACTGCGCCACAGGGGT	-	chr9	139928663	139928682	chr9.4379	1100.6344731075	-0.0359658342079064	0.101557361628259	-1.20247048275722	0.229181295619218	0.740828411255252	1.26053323552725	1471	1035	966	1185	1041	1047	1023
chr9.4379.5	GCTACACTGCGCCACAGGGG	-	chr9	139928664	139928683	chr9.4379	1653.04194669986	0.0520203532093492	0.0964700097513448	1.63036058882214	0.103025309048553	0.581083963457562	1.50217807866452	1708	1490	1482	1689	1653	1771	1774
chr9.4379.6	AGAGGCTACACTGCGCCACA	-	chr9	139928668	139928687	chr9.4379	1365.59914102746	-0.0890730858135359	0.0872474117128947	-2.4224037989468	0.0154182074606505	0.307058186738272	1.43169186835159	1669	1196	1351	1698	1321	1331	1088
chr9.4379.9	CAGAGGCTACACTGCGCCAC	-	chr9	139928669	139928688	chr9.4379	929.365668396845	0.0064832474905983	0.11020022338217	0.235459805742428	0.813851872279105	0.937388782885485	1.32880162424384	1029	800	809	1120	1141	844	830
chr9.4379.4	TTGCTGCGGAACTTGTGCAA	+	chr9	139928698	139928717	chr9.4379	263.412645965931	0.0208118748293379	0.204553204959926	0.933136341690899	0.350749577401208	0.929464658378387	0.603591931239256	237	240	253	267	265	252	318
chr9.4379.1	TGCGGAACTTGTGCAACGGC	+	chr9	139928702	139928721	chr9.4379	1087.69807650889	-0.0113928436684701	0.112778564674839	-0.413651764497378	0.679129157366401	0.917731343331087	1.26053323552725	1144	1044	1044	1224	1331	1069	816
chr9.4379.7	GGAACTTGTGCAACGGCTGG	+	chr9	139928705	139928724	chr9.4379	663.609108165689	0.00551110606618618	0.156279652991297	0.224853373569601	0.822093342940097	1	1.01473786584663	717	577	606	767	545	848	599
chr9.4379.2	GAACTTGTGCAACGGCTGGA	+	chr9	139928706	139928725	chr9.4379	369.617709868995	-0.0119989280235651	0.157491245176816	-0.487269319755863	0.62606748664706	0.981499460683195	0.818396262404137	429	290	365	460	422	361	293
chr9.4379.10	CAGTTTCCCGTGGCGCCCAC	-	chr9	139928871	139928890	chr9.4379	1058.1392576758	0.015918292234479	0.106953891937127	0.56723410825675	0.570555137532951	0.87750455426626	1.37430140652817	1116	1013	930	1144	1139	1213	887
chr9.4380.5	GAGCGCTCGAGACACGCATC	-	chr9	139929844	139929863	chr9.4380	725.466626604975	0.0291356318131398	0.143279415747504	1.09007510748119	0.275680060457719	0.813897732085727	0.981769745189811	870	591	615	749	682	708	877
chr9.4380.4	TGCGTGTCTCGAGCGCTCCC	+	chr9	139929846	139929865	chr9.4380	969.42521454472	0.00489200660347368	0.102160257106887	0.175411785744036	0.860756080477946	0.958309033043462	1.22783675295736	1193	756	970	1017	1103	922	892
chr9.4380.9	AGCTTTGCAGCATGCCGCCA	-	chr9	139929866	139929885	chr9.4380	274.569142401154	0.00256561362169661	0.241599551712851	0.131192550583061	0.895622988799189	1	0.539701841035962	358	226	274	252	342	361	142
chr9.4380.2	TAGCTTTGCAGCATGCCGCC	-	chr9	139929867	139929886	chr9.4380	431.827763114305	-0.0106980040786976	0.162387518456725	-0.441189237315171	0.659076004205565	1	0.66300521798674	451	377	394	572	538	379	346
chr9.4380.8	GCTACATGGCTCCGGCAACA	+	chr9	139929883	139929902	chr9.4380	377.299512913374	-0.0829819567202093	0.149237857907087	-2.40345152481976	0.016241120123394	0.404614996493421	0.733644397031532	523	385	376	411	331	324	311
chr9.4380.1	CGACCAATCCCTCCACTTGG	-	chr9	139930020	139930039	chr9.4380	842.761190109732	0.0152791130772579	0.120904160593817	0.561217118323935	0.574649534603106	0.893310238183387	1.25399806698176	987	724	764	885	812	815	929
chr9.4380.10	TCCCATTGAGCCCCAAGGCG	+	chr9	139930096	139930115	chr9.4380	1141.19666682552	0.00589944508853346	0.107376294010203	0.213222803734244	0.831153182413552	0.929909635150819	1.42651001742541	1330	1041	1135	1082	1314	990	1128
chr9.4380.6	ACGTGATCCCCCCACGCCTT	-	chr9	139930110	139930129	chr9.4380	502.871650203243	-0.014968834492028	0.168019848549849	-0.621807729527976	0.534068303160605	0.919148261328013	0.981769745189811	649	450	469	549	701	381	379
chr9.4380.3	GCGGGTCCCGGCAAAACTTG	-	chr9	139930200	139930219	chr9.4380	292.343442567655	0.0249732866662425	0.21930493870749	1.13856127475217	0.254886188089307	0.855064047903193	0.706007597945251	257	284	228	320	293	433	234
chr9.4380.7	GAGCGGGTCCCGGCAAAACT	-	chr9	139930202	139930221	chr9.4380	349.510207629115	-0.0152937721453945	0.185338751573596	-0.664561730754953	0.506330853296001	0.939448721648239	0.815005937114997	493	363	288	333	294	375	316
chr9.4381.3	CGCCCTTGGTAGGTCTTGGT	-	chr9	139935254	139935273	chr9.4381	579.183932586428	0.00037851158584385	0.174004411035254	0.0162535194544655	0.987032138739306	1	1.01261526351379	772	624	452	502	514	561	633
chr9.4381.5	GGGCGACATGTGCACCGGGT	+	chr9	139935306	139935325	chr9.4381	391.752205001615	-0.11966667936416	0.2074422915246	-2.88367452578897	0.00393064773725173	0.212742230938337	0.818396262404137	457	400	392	614	249	261	376
chr9.4381.6	TGCACCGGGTCGGATGACAC	+	chr9	139935316	139935335	chr9.4381	722.0014185092	0.00258716677827391	0.127980105814944	0.098031666613058	0.921907148144062	1	0.981769745189811	978	620	627	722	857	614	697
chr9.4381.8	GCACCGGGTCGGATGACACA	+	chr9	139935317	139935336	chr9.4381	398.64142294012	-0.0455803085205862	0.164642153954051	-1.66532136782588	0.0958486577091646	0.685039605483977	0.733644397031532	535	345	411	470	477	339	261
chr9.4381.4	AAGCGCCCGCGCTGTCACCA	-	chr9	139935782	139935801	chr9.4381	470.299787405962	-0.0409703177162207	0.157890040445927	-1.51071921571621	0.130860004483672	0.707268699819502	0.873973480188695	590	352	535	578	407	442	416
chr9.4381.10	AGCGCGGGCGCTTCCTGTGA	+	chr9	139935789	139935808	chr9.4381	505.362353024258	0.0036154820535525	0.139794768331983	0.141203836673793	0.887708915218585	1	0.981769745189811	597	489	414	542	487	524	499
chr9.4381.2	AACGTCCAAAGACCGGGCAC	+	chr9	139935862	139935881	chr9.4381	488.810287749996	-0.00697290419239641	0.20264482982402	-0.322044642594315	0.747418874665138	1	0.918177226368889	555	463	496	501	774	362	320
chr9.4381.1	ACGTCCAAAGACCGGGCACG	+	chr9	139935863	139935882	chr9.4381	312.800082979017	-0.0573954135842442	0.182806451697472	-2.01912313670127	0.0434744226573111	0.562958908382206	0.706007597945251	367	272	355	413	251	318	229
chr9.4381.7	TCCAAAGACCGGGCACGGGG	+	chr9	139935866	139935885	chr9.4381	546.496792262326	0.00344973530231561	0.133182584299162	0.132415440474612	0.894655702482019	1	1.00618909619994	734	481	470	539	562	540	534
chr9.4381.9	AGCCCTTTATGGACATGGGT	-	chr9	139935912	139935931	chr9.4381	581.900164900669	-0.0221646926309039	0.130857376546633	-0.821212516570871	0.411525228239817	0.882247468950705	0.963459854567594	726	512	522	693	537	632	490
chr9.4382.5	GCGGCTCAGGCTGGCGAGCG	+	chr9	139936307	139936326	chr9.4382	697.644087148692	-0.0110965324310579	0.118435871085761	-0.408014224803457	0.683263231599117	0.951109838967779	1.01473786584663	871	640	563	819	710	690	638
chr9.4382.8	GAAGGGTGCCAGCACTGGCT	-	chr9	139936344	139936363	chr9.4382	417.943024512996	0.0407395923948131	0.165076649740421	1.52707547149223	0.126742245468996	0.724525338805581	0.76768933611677	469	345	347	414	626	443	325
chr9.4382.4	ATGTTGAAGGGTGCCAGCAC	-	chr9	139936349	139936368	chr9.4382	396.950673457808	-0.0152564831285922	0.188029616890468	-0.667656475465907	0.504352898904348	0.950007991897066	0.754226630160853	488	461	323	392	518	315	306
chr9.4382.1	ACATTTGCCAACAGGCGGAC	+	chr9	139936365	139936384	chr9.4382	354.35872365612	-0.0442950165980566	0.164106188363023	-1.62750522594266	0.103629839605452	0.697773428566975	0.733644397031532	422	366	344	416	363	357	234
chr9.4382.9	CAGGCGGACAGGACAGTGAG	+	chr9	139936376	139936395	chr9.4382	601.72959298099	-0.0373349683080729	0.145743700156825	-1.36199173663069	0.173200492962986	0.730241602200369	1.01473786584663	672	477	683	756	679	484	500
chr9.4382.7	TGGAAAAGAGCAAGCTGCCT	+	chr9	139936399	139936418	chr9.4382	457.005172368622	-0.0350124082633243	0.1473496119208	-1.29418933734368	0.1956000289042	0.796962483736345	0.76768933611677	637	434	362	548	458	416	388
chr9.4382.6	AATGGGCCCTTCCTCTCCCG	+	chr9	139936484	139936503	chr9.4382	939.043681673317	0.0497321608375831	0.112374797746071	1.61040596014228	0.107309260286231	0.609146671251507	1.31732616203026	921	793	912	962	1219	994	812
chr9.4382.2	GCTGCACGATGTGAAATGCT	-	chr9	139936514	139936533	chr9.4382	573.393090236257	-0.032549088530991	0.135462025118709	-1.18094787113479	0.237623432498127	0.788254906589475	0.981769745189811	581	563	610	662	575	522	503
chr9.4382.3	GGCTGCACGATGTGAAATGC	-	chr9	139936515	139936534	chr9.4382	851.623438650174	-0.0548782308319395	0.103076920375283	-1.71613453096782	0.0861374224088144	0.571473079466911	1.32880162424384	1099	750	860	943	864	733	764
chr9.4382.10	CGTGCAGCCCTTCTCCTGGG	+	chr9	139936526	139936545	chr9.4382	1332.4423458749	0.0251600540723661	0.0952342711293529	0.862079375812093	0.388643839763396	0.804328171567943	1.46314577087856	1603	1266	1055	1369	1488	1452	1173
chr9.4383.3	CGGGACAGGCGGCTACATCT	+	chr9	139937508	139937527	chr9.4383	547.468189681662	-0.0246188042625882	0.164870344284696	-0.987221410897682	0.323534107677375	0.840142210330987	0.981769745189811	651	473	563	646	398	610	503
chr9.4383.5	CGTCACCCCCCGAGCTGGCC	+	chr9	139937614	139937633	chr9.4383	1190.24325874361	0.0298375128922735	0.0849981673143027	1.00064058768922	0.317000600221665	0.800095978214412	1.22343066536868	1375	976	1129	1242	1329	1267	1079
chr9.4383.2	ACCCGGAAGCGAACAGTCCT	+	chr9	139937693	139937712	chr9.4383	472.800180836418	-0.0107006437754763	0.149423517313661	-0.426003055577109	0.67010561949256	0.982342860625184	0.873973480188695	534	423	484	511	495	542	345
chr9.4383.9	TCCTAGGACTGTTCGCTTCC	-	chr9	139937697	139937716	chr9.4383	517.690770134988	-0.0557532703881306	0.160226357632482	-1.91158462369295	0.0559294931089723	0.550533189879688	0.981769745189811	660	460	527	655	474	576	319
chr9.4383.10	GTCCTAGGACTGTTCGCTTC	-	chr9	139937698	139937717	chr9.4383	597.64890368795	-0.0151426686796707	0.126413968881031	-0.563688086494041	0.572966426654063	0.925303033195182	1.01261526351379	654	554	624	632	588	576	561
chr9.4383.7	GCCAGGAACCCCGTCCAGAT	+	chr9	139937884	139937903	chr9.4383	391.387282171331	-0.000277469317920165	0.175351180670599	-0.0119589745226737	0.990458346302428	1	0.754226630160853	393	323	387	486	512	313	350
chr9.4383.4	TGGGACTCCCAATCTGGACG	-	chr9	139937895	139937914	chr9.4383	525.107967054666	-0.0187378941495289	0.142432743792703	-0.721038808266781	0.470885637935884	0.917737195155636	0.873973480188695	613	446	480	670	576	426	500
chr9.4383.6	ACTTGTCAGTGCCGGGTTCT	-	chr9	139937994	139938013	chr9.4383	525.843523569577	0.0141828041836133	0.137308741880226	0.543644651648228	0.586686026779278	0.950555620372788	0.873973480188695	664	487	441	503	616	477	522
chr9.4383.8	TTAGGTGTCCTCGGTGCCTG	-	chr9	139938061	139938080	chr9.4383	841.812343019424	-0.0125159384036151	0.133158333029713	-0.475970447535243	0.634095431992853	0.911545672021339	1.22728161171211	1035	636	828	1013	782	987	678
chr9.4383.1	GACTCCATCTTAGGTGTCCT	-	chr9	139938070	139938089	chr9.4383	492.038933664011	0.00857527219844442	0.16533028903236	0.357566390148061	0.720667834274278	0.985084258291758	0.932255558545027	692	420	384	493	517	613	379
chr9.4384.3	ACGCGCACCGGCAGCGAAGC	+	chr9	139939903	139939922	chr9.4384	449.833604763884	0.128049752376295	0.150186354534058	2.92502127360625	0.00344432676080327	0.198709517752292	0.815005937114996	454	316	336	492	660	495	437
chr9.4384.8	TCCAAAAGGCCGCGCCGGAT	-	chr9	139940114	139940133	chr9.4384	487.593333921121	-0.00848416818855032	0.153427602163605	-0.342457285027544	0.732006784346317	0.995094149713387	0.918177226368889	545	424	532	501	438	556	424
chr9.4384.9	CTCCAAAAGGCCGCGCCGGA	-	chr9	139940115	139940134	chr9.4384	374.995365791151	0.00727971427372593	0.187308024483581	0.322730023077686	0.746899712667903	1	0.860089344632361	385	332	301	480	321	392	417
chr9.4384.10	CGCAGCGCGGAGCCTCCAAA	-	chr9	139940128	139940147	chr9.4384	951.906254565842	0.0114091047597053	0.106024786237818	0.408924282977854	0.68259522798873	0.919225366490429	1.25399806700814	1201	792	781	1079	1018	1047	828
chr9.4384.4	CAGGCCTGTTTATTCCATCG	+	chr9	139940157	139940176	chr9.4384	203.713055025742	0.00925983984644053	0.244734689481222	0.472788753515763	0.636363898562527	1	0.60895284174792	290	176	195	142	272	221	151
chr9.4384.1	TATTCCATCGTGGGCGAGGC	+	chr9	139940167	139940186	chr9.4384	399.061793184713	-0.0475954786412158	0.160524024463279	-1.70688947269684	0.0878425978774656	0.666533275243541	0.754226630160853	576	339	387	468	340	416	306
chr9.4384.5	AGCGCGCTCGCTCACCCGGG	+	chr9	139940315	139940334	chr9.4384	1312.45188726979	-0.0242974126630625	0.111565897554392	-0.856905578929169	0.391497069296816	0.805553893535547	1.46314577087856	1751	1181	1158	1430	1120	1421	1200
chr9.4384.2	CGGTTCCCAGAAGTCCGGCT	+	chr9	139940814	139940833	chr9.4384	241.242251720173	-0.0404222478132294	0.226195041267903	-1.70650885367792	0.087913379299569	0.702947779260919	0.602519809955349	336	226	226	312	284	222	119
chr9.4384.6	TCGCGAGGCTAGGCCCACAC	-	chr9	139940938	139940957	chr9.4384	1359.13354597582	-0.0768255789055278	0.0980648210404858	-2.19246918561053	0.0283456457355411	0.389145864235286	1.42651001742541	1851	1398	1199	1440	1472	1196	1064
chr9.4384.7	CTCGCGGGAAAAGCAAATAC	+	chr9	139941063	139941082	chr9.4384	526.816013588802	0.00792156055699917	0.134645971130607	0.304220212735805	0.760960126653977	0.985871753562051	0.981769745189811	676	429	426	607	624	499	480
chr9.4385.8	CCCCTAGGAAGCCGCCTGGC	+	chr9	139942157	139942176	chr9.4385	302.276929507124	-0.0228599569031649	0.236425343611093	-1.09257380650836	0.274580968474502	0.857189386918403	0.750195299180246	316	306	269	427	360	160	292
chr9.4385.11	CCAGCCAGGCGGCTTCCTAG	-	chr9	139942160	139942179	chr9.4385	762.692270198182	-0.0121644531282144	0.130073770509846	-0.45924280199888	0.646059817135608	0.929053833412665	1.11462821171356	1000	617	745	815	982	652	611
chr9.4385.6	GCCAGCCAGGCGGCTTCCTA	-	chr9	139942161	139942180	chr9.4385	395.146700573604	0.000780518815202745	0.203245070152544	0.0362633672616802	0.971072359405996	1	0.815005937114997	521	323	390	376	301	542	331
chr9.4385.4	ACCCCCAGGCTCACTGTACC	+	chr9	139942220	139942239	chr9.4385	1417.05106872213	-0.0151376305866108	0.120476853113239	-0.555615180399277	0.578473951634003	0.872985514575081	1.43169186835159	1947	992	1428	1582	1715	1193	1232
chr9.4385.9	GTCCTGGTACAGTGAGCCTG	-	chr9	139942225	139942244	chr9.4385	587.488598146567	0.0245548825715196	0.123676653026854	0.888561039788171	0.374239037377479	0.858282148390847	1.01473786584663	645	473	581	608	689	560	580
chr9.4385.7	GGTCCTGGTACAGTGAGCCT	-	chr9	139942226	139942245	chr9.4385	433.07830911032	-0.0043635372803464	0.153862165087894	-0.176993067985515	0.859513834564393	1	0.815005937114996	592	378	324	503	457	437	385
chr9.4385.10	GGGTCCTGGTACAGTGAGCC	-	chr9	139942227	139942246	chr9.4385	333.344432046732	-0.0393668844199684	0.231587814789086	-1.68935400324525	0.0911516100814573	0.676913097297949	0.733644397031532	499	397	282	332	232	406	205
chr9.4385.1	CTTGGTCACCAACGCAGATC	+	chr9	139942262	139942281	chr9.4385	528.567112897738	0.00796335876370992	0.137040665587498	0.307733695380037	0.758284977907807	0.976892041292021	1.00618909619994	651	405	527	548	525	588	486
chr9.4385.2	CAGATCTGCGTTGGTGACCA	-	chr9	139942264	139942283	chr9.4385	658.27125679733	0.0857444227804082	0.122425118869265	2.39561732936792	0.0165924029047118	0.344600370840283	1.14990355349946	804	486	496	683	820	727	653
chr9.4385.3	CATCACATCCAGATCTGCGT	-	chr9	139942273	139942292	chr9.4385	486.779002494376	0.000622610899634523	0.163628540421112	0.025979559845849	0.979273641828263	1	0.981769745189811	618	393	417	568	586	562	325
chr9.4386.5	CACCATTTAGGGGCCGACGG	-	chr9	139943099	139943118	chr9.4386	17.6107122099461	-0.000373909511016477	0.820783652509293	-0.040038344330248	0.968062556434382	1	0.599756822150986	35	19	2	19	11	11	28
chr9.4386.1	CTGGAAGATCACGCCGCCGA	+	chr9	139943399	139943418	chr9.4386	393.635845809093	-0.0391958794444225	0.14650990803665	-1.42113372368611	0.155277887656011	0.739762171670424	0.860089344632361	535	377	346	450	423	343	317
chr9.4386.4	TTCGACGAGCGCGCCTTCGG	-	chr9	139943415	139943434	chr9.4386	678.636535698378	0.0345917337476611	0.116192984253742	1.19365316988992	0.232613666179106	0.758466310489034	1.14990355349946	741	575	619	706	776	642	712
chr9.4386.3	GGCTTCGACGAGCGCGCCTT	-	chr9	139943418	139943437	chr9.4386	378.83444288158	-0.104950568256363	0.170016362836271	-2.71906554244281	0.00654666344280272	0.269800543948148	0.818396262404137	455	454	329	499	362	282	287
chr9.4386.10	CCCCGGCGCAGTAGTCGGCC	+	chr9	139943473	139943492	chr9.4386	597.340932412946	0.0240226463039921	0.146761168995804	0.921646903368352	0.356712784698573	0.858970710086977	0.963459854567594	545	589	485	692	751	608	529
chr9.4386.8	CCTGGCCGACTACTGCGCCG	-	chr9	139943476	139943495	chr9.4386	534.776934576364	0.0349604571792569	0.170884085323703	1.36445244587839	0.172425211200079	0.729832845521547	1.01261526351379	690	409	494	441	603	734	417
chr9.4386.2	CGCCTGGCCGACTACTGCGC	-	chr9	139943478	139943497	chr9.4386	1162.72317765005	0.0392814760050656	0.091700322082961	1.28219199666372	0.199775303051236	0.717421966248844	1.26053323552725	1400	1009	1012	1149	1239	1209	1170
chr9.4386.7	GACGCGGGCGGGACACCGTC	+	chr9	139943532	139943551	chr9.4386	428.069352637734	0.0439547993557511	0.205985177966885	1.75081595700947	0.0799776170531821	0.638503833916225	0.815005937114996	598	391	308	264	528	542	397
chr9.4386.9	CCGGGGGTGCCCCTCGGACT	-	chr9	139943687	139943706	chr9.4386	555.470813603437	-0.0212090364055586	0.141389419634361	-0.808939253912913	0.418550088477234	0.896206537855162	0.897027188157665	597	596	528	590	546	594	443
chr9.4386.6	ATGGAAGCGTGCCCTGCCGG	-	chr9	139943703	139943722	chr9.4386	1041.40856726007	-0.0352981913008275	0.130407268056067	-1.25332273912319	0.210088276243654	0.711126602442593	1.37430140652817	1377	845	1096	1141	822	1054	999
chr9.4387.2	TGTGAACAAGTCGGGCGGGT	-	chr9	139944136	139944155	chr9.4387	452.818311447708	-0.00310373066667654	0.148305992360347	-0.124069279446723	0.901260421638392	1	0.66300521798674	544	478	372	451	513	454	379
chr9.4387.13	TAGGCTGTGAACAAGTCGGG	-	chr9	139944141	139944160	chr9.4387	498.334078688721	0.0118282878252142	0.128807454638581	0.445359902712397	0.656059684391866	0.946217120055796	1.00618909619994	607	405	464	524	581	527	420
chr9.4387.5	CCGACTTGTTCACAGCCTAC	+	chr9	139944142	139944161	chr9.4387	439.747942159894	-0.0283978952278528	0.172901757560022	-1.14555343043418	0.251979975630816	0.826137741803242	0.833426578435963	590	314	394	626	488	363	365
chr9.4387.6	CGGTAGGCTGTGAACAAGTC	-	chr9	139944144	139944163	chr9.4387	621.784646771802	-0.0194743243091806	0.128889019910283	-0.72280683392466	0.469798568177023	0.89504241591673	1.01473786584663	736	552	588	725	586	699	501
chr9.4387.7	CCGGTAGGCTGTGAACAAGT	-	chr9	139944145	139944164	chr9.4387	951.086351418858	-0.00692462907862033	0.121407974853213	-0.257560138850262	0.796746396536987	0.945684140619221	1.22728161171211	1248	855	800	1025	915	1120	768
chr9.4387.10	TCGGAGCACCCGCTGCAGTG	-	chr9	139944213	139944232	chr9.4387	648.140273920255	0.0237491735147693	0.123003991457979	0.859938569008144	0.389822906402706	0.865256021459478	1.01261526353951	638	582	633	678	749	638	627
chr9.4387.11	TCTCGGAGCACCCGCTGCAG	-	chr9	139944215	139944234	chr9.4387	607.433483560994	0.021776395472031	0.173024921407936	0.899886827439965	0.368180480858556	0.861073500549883	0.981769745189811	770	483	454	677	698	832	414
chr9.4387.12	CCGAGAGGCCTGTCCATGCA	+	chr9	139944229	139944248	chr9.4387	503.278170029331	-0.0451408700847551	0.140747907664822	-1.5747492353828	0.115314338238944	0.664212621966547	1.00618909619994	642	511	491	531	511	517	351
chr9.4387.9	GACTTCGATGGGGCTGCCCG	-	chr9	139944384	139944403	chr9.4387	1090.55884735097	0.0327610622226631	0.113429767175492	1.13097205282067	0.258066854446054	0.760593998693493	1.26053323552725	1235	915	924	1201	1019	1223	1147
chr9.4387.8	ACACTGTGACCGAACCCCAG	+	chr9	139944459	139944478	chr9.4387	935.706445601857	0.0338649984875181	0.121376148590172	1.18444636774038	0.236236414735841	0.750214524630845	1.22783675295736	948	931	883	833	1092	915	940
chr9.4388.5	TTCCACCCCTGCTGGCCGAG	-	chr9	139944962	139944981	chr9.4388	1684.27580111197	0.113942201750723	0.0754336395449862	2.90156064560097	0.00371308900227473	0.159366912354148	1.33556585296483	1993	1344	1411	1684	2032	1875	1573
chr9.4388.7	TGGTGATTCCCCCAGACCCA	-	chr9	139944986	139945005	chr9.4388	580.831832266168	-0.107359339845335	0.13832716243471	-2.71382713853993	0.00665108620838662	0.250288021947684	0.981769745189811	693	572	599	749	458	574	443
chr9.4388.2	GGGGGAATCACCAGCGTGAC	+	chr9	139944993	139945012	chr9.4388	518.21165215049	0.0134326608557097	0.160790816478874	0.54897685289594	0.583021334967635	0.949631589900708	0.873973480188695	547	475	470	549	434	627	522
chr9.4388.1	GGGGAATCACCAGCGTGACA	+	chr9	139944994	139945013	chr9.4388	636.45649978453	-0.0201326811496012	0.117203324848365	-0.725983637476214	0.467848801451354	0.894693969477741	1.01261526353951	716	602	599	729	681	651	509
chr9.4388.3	GAATCACCAGCGTGACAGGG	+	chr9	139944997	139945016	chr9.4388	350.257095254309	-0.0408650102036223	0.169691790114684	-1.54572378713939	0.122171289902847	0.720970559230077	0.754226630160853	480	306	359	397	405	253	286
chr9.4388.8	AGACCTGTGGGAGGTTTGTC	-	chr9	139945048	139945067	chr9.4388	306.710413521233	0.00479898209093386	0.20382725578951	0.222845892531762	0.823655448891748	1	0.668558914970216	410	235	227	379	296	395	242
chr9.4388.4	GGCGTTGGGATCTGTCAAGC	-	chr9	139945123	139945142	chr9.4388	371.203787351697	0.00792205726367522	0.179177158495958	0.343321282332321	0.73135677175185	1	0.754226630160853	413	318	336	414	316	370	431
chr9.4388.9	GCTGGCCGTAGAGATGCAGC	+	chr9	139945434	139945453	chr9.4388	367.82168016351	-0.0470588037516593	0.184714655405607	-1.77076085558737	0.0766004778744517	0.631303466247336	0.818396262404137	576	323	306	460	344	263	346
chr9.4388.10	TGGTTGTCTCAAAAGTGATC	+	chr9	139945485	139945504	chr9.4388	424.592526729923	0.047540260871042	0.156841706387511	1.69329098183427	0.0904000938448168	0.659042625076247	0.815005937114997	466	290	372	473	574	482	359
chr9.4388.6	CTCAAAAGTGATCTGGGTAG	+	chr9	139945492	139945511	chr9.4388	598.890906616326	-0.0534143129931964	0.136068667718019	-1.7770523187241	0.0755596321755337	0.563097483942414	1.225807713382	680	518	657	749	654	555	422
chr9.4389.9	TGGGGTCAACCAGGGGCCGA	+	chr9	139945599	139945618	chr9.4389	851.382139854971	-0.0126232763535656	0.113821909327034	-0.45849458753989	0.6465971501475	0.903904733598653	1.31732616203026	1015	672	805	1045	980	849	675
chr9.4389.5	CGGGGTGCACGCATCCTCTC	-	chr9	139945727	139945746	chr9.4389	1021.48131095938	-0.000104354560145508	0.109487576966873	-0.00379485215943427	0.996972153318747	0.952902063266781	1.46314577087856	1425	887	845	1038	1177	983	898
chr9.4389.2	GCGTGCACCCCGGAAGTCAA	+	chr9	139945735	139945754	chr9.4389	444.552706779879	-0.0195208239329876	0.174762851049054	-0.815885134889776	0.414565834863417	0.940397118343059	0.66300521798674	574	362	398	567	349	416	469
chr9.4389.1	CGTGCACCCCGGAAGTCAAA	+	chr9	139945736	139945755	chr9.4389	844.988173268188	0.000220229555668149	0.113711983955667	0.00807660010880007	0.993555875529437	0.974583416070778	1.32880162424384	1075	778	712	882	906	757	850
chr9.4389.8	GTGCACCCCGGAAGTCAAAG	+	chr9	139945737	139945756	chr9.4389	715.280116262297	-0.0118687921593949	0.126642483778048	-0.444468414881544	0.656703959681708	0.945287918595399	1.01473786584663	935	615	690	727	683	652	735
chr9.4389.6	CCCGGAAGTCAAAGGGGTAC	+	chr9	139945743	139945762	chr9.4389	545.528491519682	-0.0146290611405639	0.198951895299294	-0.659462361814753	0.5095989078128	0.907614485951817	1.01261526351379	726	510	492	584	351	501	653
chr9.4389.7	CAGTACCCCTTTGACTTCCG	-	chr9	139945745	139945764	chr9.4389	533.550090667739	0.0310667701154344	0.130083177874331	1.11873501010584	0.263253204624306	0.801681201755592	1.00618909619994	637	442	421	589	635	517	533
chr9.4389.10	TGCCATGAGCACACTGGTCG	+	chr9	139945783	139945802	chr9.4389	815.701845662435	0.0749646723115522	0.107204202973801	2.17139284802703	0.0299014890789719	0.406969146385739	1.32880162424384	856	664	691	877	1069	872	736
chr9.4389.3	ACTGGTCGAGGCCTCTGGAT	+	chr9	139945795	139945814	chr9.4389	350.982932859928	0.00537193048738518	0.219129888331778	0.259302661117631	0.795401726338247	1	0.754226630160853	373	339	322	360	463	442	187
chr9.4389.4	TCGAGGCCTCTGGATTGGTC	+	chr9	139945800	139945819	chr9.4389	456.126079717273	-0.040306493653623	0.139106461360465	-1.43093989083446	0.152447443091227	0.745424025616206	0.815005937114996	529	454	468	501	456	458	344
chr9.4390.10	GTGCCCCAGGGAAAAGTCCC	-	chr9	139947116	139947135	chr9.4390	707.770413942342	0.0468648886656576	0.128815313206057	1.58374594298894	0.113251545216023	0.665104313890414	0.981769745189811	756	621	611	708	926	829	552
chr9.4390.8	CTAGGGAGCTCCTCTTGCAG	-	chr9	139947168	139947187	chr9.4390	279.726855525795	0.0114415969983119	0.203287873993267	0.525380299044292	0.599318846167339	1	0.602519809955349	336	223	233	317	233	365	265
chr9.4390.1	TCTGACGGCAGCCCAACCTG	+	chr9	139947241	139947260	chr9.4390	1183.06103465562	0.0726542983054221	0.0989279196275154	2.1089377552218	0.0349499547512293	0.419598638549391	1.42651001742541	1490	938	911	1216	1375	1330	1124
chr9.4390.9	TCAGGTTGGGCTGCCGTCAG	-	chr9	139947242	139947261	chr9.4390	663.522222820978	-0.0295571219782703	0.134938583673423	-1.08212256966305	0.279198068305995	0.788832035403052	1.14990355349946	845	599	626	752	542	709	600
chr9.4390.2	CAGGTGAAGAAGGTCCACCG	+	chr9	139947282	139947301	chr9.4390	627.692899402543	0.0168683011572382	0.127098568169571	0.626878904339217	0.530738616466324	0.956442354688245	0.764382105788523	737	507	592	663	807	646	498
chr9.4390.4	TCGGTGGACCTTCTTCACCT	-	chr9	139947283	139947302	chr9.4390	599.644284460619	-0.0140178042332868	0.141125973165939	-0.542879026571636	0.58721309738222	0.928769380501643	1.01473786584663	782	482	535	720	757	502	492
chr9.4390.5	CTCGGTGGACCTTCTTCACC	-	chr9	139947284	139947303	chr9.4390	305.12725042538	-0.0364800277472401	0.195782419897666	-1.49071035724992	0.136037555656211	0.776988496882616	0.602519809955349	444	278	275	363	252	351	205
chr9.4390.6	TGAAGAAGGTCCACCGAGGC	+	chr9	139947286	139947305	chr9.4390	1057.48404684357	-0.0153709014776355	0.0927598073019508	-0.537747902825464	0.590751103198071	0.879568822327381	1.40496776788468	1309	879	1027	1163	1083	1021	982
chr9.4390.7	AGGTCCACCGAGGCTGGCCG	+	chr9	139947292	139947311	chr9.4390	1029.46128830794	-0.0190833914255353	0.125247791936239	-0.702692510452894	0.482247396124835	0.840153712902283	1.46314577087856	1222	1052	937	1066	1309	804	875
chr9.4390.3	GGTCCACCGAGGCTGGCCGT	+	chr9	139947293	139947312	chr9.4390	780.736023947205	-0.00679549088492134	0.107890797702705	-0.245661736321655	0.805944094578199	0.965558181941573	1.11462821171356	904	720	690	887	869	816	630
chr9.4391.7	TTATTGGGCTTGTAGGGGGG	-	chr9	139947694	139947713	chr9.4391	740.106160533608	-0.00248833361504345	0.108217065763515	-0.0902373922929922	0.928098570767069	1	0.981769745189811	897	649	629	857	809	709	682
chr9.4391.4	CCCCCCTACAAGCCCAATAA	+	chr9	139947694	139947713	chr9.4391	759.156792655293	0.0426966751003118	0.115986098966074	1.43037123328632	0.152610500020174	0.692750846113783	1.11462821171356	852	682	681	708	853	739	812
chr9.4391.6	CCTTTATTGGGCTTGTAGGG	-	chr9	139947697	139947716	chr9.4391	439.432633878137	-0.0211183289370524	0.163835615872044	-0.854002983571876	0.393103336254798	0.910317105960519	0.76768933611677	511	448	404	489	350	484	394
chr9.4391.2	ACCCTTTATTGGGCTTGTAG	-	chr9	139947699	139947718	chr9.4391	541.197338616844	1.03208596316491e-05	0.170826626705193	0.00043932491623065	0.999649469443439	1	1.00618909619994	590	501	494	610	657	651	330
chr9.4391.9	AACCCTTTATTGGGCTTGTA	-	chr9	139947700	139947719	chr9.4391	545.298343456619	0.0347635314896131	0.120068169570619	1.20870696364172	0.226775445406425	0.780354451925817	0.981769745189811	598	447	487	591	613	593	515
chr9.4391.10	TAACCCTTTATTGGGCTTGT	-	chr9	139947701	139947720	chr9.4391	669.549010022115	0.0220465557638839	0.155533583421754	0.870185746030201	0.384198904272725	0.842512636912306	1.14990355349946	794	568	596	657	595	647	828
chr9.4391.8	CAAGCCCAATAAAGGGTTAA	+	chr9	139947702	139947721	chr9.4391	637.834528482462	0.0630442454305339	0.120593630120716	1.95526178306004	0.0505521795324076	0.533506067054037	0.981769745189811	780	458	556	637	783	679	625
chr9.4391.3	CGGCCCCTTTAACCCTTTAT	-	chr9	139947710	139947729	chr9.4391	929.615986559988	-0.0726239504112679	0.117039712731847	-2.14680333411055	0.0318089418013447	0.424856376795341	1.25399806700814	1152	888	898	1125	1079	828	624
chr9.4391.1	AAGGGTTAAAGGGGCCGACC	+	chr9	139947713	139947732	chr9.4391	823.272454885228	-0.0201552369757003	0.122241333182541	-0.735101869235044	0.4622774560227	0.863632136347306	1.21298521814395	1139	799	724	786	850	738	775
chr9.4391.5	GGTTAAAGGGGCCGACCAGG	+	chr9	139947716	139947735	chr9.4391	746.97251027574	-0.0369245356996575	0.124600839092197	-1.28658431126754	0.198239214878345	0.731990741682072	1.14990355349946	962	689	663	882	684	823	581
chr9.4392.6	CCCCGACCGGGTACGCGGAG	-	chr9	139948153	139948172	chr9.4392	957.61938640298	-0.0144047280759822	0.110337716301083	-0.518002933824615	0.604456222376802	0.904376842224668	1.22783675295736	1235	842	779	1136	931	968	884
chr9.4392.1	TCCCCGACCGGGTACGCGGA	-	chr9	139948154	139948173	chr9.4392	1100.97478416293	-0.0185813173672148	0.113131349849501	-0.666537593248764	0.50506754313354	0.852181963348079	1.42651001742541	1420	946	981	1260	1238	869	1077
chr9.4392.5	GCGCTCCCCGACCGGGTACG	-	chr9	139948158	139948177	chr9.4392	1164.69863339871	-0.00371917453742038	0.102277802478036	-0.13346834393611	0.893822998132126	0.942897434302484	1.40496776788468	1416	1034	1018	1305	1465	1102	922
chr9.4392.7	GGCTCCCGGACGTCGCGGGT	+	chr9	139948346	139948365	chr9.4392	633.50316374698	-0.0325590809096675	0.133233488605369	-1.17510853647258	0.239951295863774	0.789891471177613	0.981769745189811	867	493	598	768	616	663	498
chr9.4392.2	GCTCCCGGACGTCGCGGGTG	+	chr9	139948347	139948366	chr9.4392	432.249216432189	-0.0339782386465832	0.15416897721093	-1.28149974699547	0.200018188741797	0.825770409706439	0.66300521798674	539	454	380	483	411	352	419
chr9.4392.9	CGTCCCCACCCGCGACGTCC	-	chr9	139948353	139948372	chr9.4392	1159.35432595564	0.0161271151982389	0.109875758340235	0.577604620149591	0.563531086975334	0.875545290067576	1.37430140652817	1266	1022	1164	1146	1193	1081	1245
chr9.4392.8	GCGTCCCCACCCGCGACGTC	-	chr9	139948354	139948373	chr9.4392	1219.92421759758	-0.0225441459701749	0.0882452992611532	-0.773409666039079	0.43927997122924	0.825008943674421	1.46314577087856	1559	1135	1124	1250	1261	1237	1045
chr9.4392.3	CCGTGGGCGTGGCCGGTGAT	-	chr9	139948589	139948608	chr9.4392	795.024613824832	-0.0554671617817453	0.117262705635069	-1.76905365037399	0.0768849217609382	0.571496745823732	1.18566922174653	1154	705	692	917	780	770	633
chr9.4392.10	GCTCCCAAGCTTCCGCCGTC	+	chr9	139948628	139948647	chr9.4392	261.251477086127	-0.00402813330934437	0.233895774667448	-0.201958398347296	0.839949247285285	1	0.603591931239256	317	231	193	347	319	312	147
chr9.4392.4	GGGCCGGACGGCGGAAGCTT	-	chr9	139948634	139948653	chr9.4392	337.684564473466	-0.062703822729422	0.176251175609427	-2.1131635228035	0.0345867742285276	0.502326086952479	0.818396262404137	401	355	378	374	257	338	262
chr9.4393.9	GGACGGACGGAAGTAGATGG	-	chr9	139958610	139958629	chr9.4393	761.562746333826	-0.00369717216994339	0.142286140893571	-0.145356497761117	0.884429409567093	0.973947500024647	1.18566922174653	973	783	612	747	786	638	813
chr9.4393.2	CTCGGACGGACGGAAGTAGA	-	chr9	139958613	139958632	chr9.4393	512.058020979762	-0.00648791897667389	0.145929557360418	-0.257109929311056	0.79709391267236	1	0.981769745189811	581	432	574	507	496	556	449
chr9.4393.5	GTGGCTGTAGCTCGGACGGA	-	chr9	139958623	139958642	chr9.4393	345.740806185667	-0.0510429838574257	0.200500182151485	-1.92278615770422	0.0545069112110801	0.576489545725733	0.815005937114997	443	371	348	394	217	303	341
chr9.4393.10	GTTGAGCGGGAAGCTGCCCT	+	chr9	139958660	139958679	chr9.4393	419.585269294428	-0.0215345193461355	0.180413676904179	-0.907457753824064	0.364164780207073	0.889255385749096	0.815005937114997	416	404	445	507	471	454	260
chr9.4393.3	GGCGGCACCGCTGGAAACGG	+	chr9	139958775	139958794	chr9.4393	1276.58639748078	-0.0979554263472559	0.0858211506735242	-2.58515327889408	0.00973357151736978	0.269143547976971	1.22343066536868	1603	1184	1340	1396	1276	1220	990
chr9.4393.4	GCGGCACCGCTGGAAACGGG	+	chr9	139958776	139958795	chr9.4393	697.274627239567	-0.0218055835606722	0.115194153488879	-0.779777609268575	0.435521787946109	0.862701555415779	1.14990355349946	913	617	671	718	689	654	656
chr9.4393.1	AACGGGGGGACGCTAACTCA	+	chr9	139958790	139958809	chr9.4393	809.084968576235	0.084614695293305	0.10729580642445	2.35285826933998	0.018629733412842	0.350950900734635	1.23170633397031	819	661	689	869	1042	821	802
chr9.4393.6	GGGGGGACGCTAACTCATGG	+	chr9	139958793	139958812	chr9.4393	1912.65234987057	-0.000965317592830323	0.081167152526867	-0.0342748676953795	0.972657965764977	0.94532805326956	1.50217807866452	2246	1678	1737	2132	1892	1862	1912
chr9.4393.7	GGGGGACGCTAACTCATGGA	+	chr9	139958794	139958813	chr9.4393	1010.69880594586	0.00402753371089247	0.109470581104285	0.146305650485832	0.8836801054159	0.96453297713534	1.22728161171211	1271	829	1050	943	1051	1055	924
chr9.4393.8	GGGGACGCTAACTCATGGAG	+	chr9	139958795	139958814	chr9.4393	1213.78591031522	-0.0212752826960908	0.0904009167235854	-0.733220787344086	0.463423778802777	0.843958994481537	1.37430140652817	1474	1078	1147	1339	1160	1237	1115
chr9.4394.7	CCTCCCGCGCCTGCCCTACC	+	chr9	139959296	139959315	chr9.4394	2234.04719238318	0.0138229492248914	0.0708662654327282	0.491297597594681	0.623215978778746	0.885712075749072	1.42651001742541	2728	1849	2110	2329	2424	2150	2170
chr9.4394.9	CCAGGTAGGGCAGGCGCGGG	-	chr9	139959299	139959318	chr9.4394	732.743410908143	0.0608031040171427	0.132758248882787	1.94133022342826	0.0522182358422687	0.533437866274928	1.01473786584663	806	592	696	646	786	737	866
chr9.4394.5	TCACCCAGGTAGGGCAGGCG	-	chr9	139959303	139959322	chr9.4394	1060.84343793557	0.0308004652137881	0.116897910840482	1.07771675581875	0.281160178531615	0.774815155650938	1.26053323552725	1267	921	849	1135	1470	1010	882
chr9.4394.3	ACTCCTCACCCAGGTAGGGC	-	chr9	139959308	139959327	chr9.4394	444.174560466451	0.0325834572772445	0.167588208593586	1.27556347730326	0.202109871680388	0.827558803556626	0.66300521798674	488	419	309	477	640	434	381
chr9.4394.4	GCCCTACCTGGGTGAGGAGT	+	chr9	139959308	139959327	chr9.4394	950.593952138794	-0.814479847738824	0.0995015216455651	-8.37063521519058	5.73084602459872e-17	3.15854140348113e-14	1.25399806700814	1393	968	1095	1320	675	706	579
chr9.4394.1	ACCGACTCCTCACCCAGGTA	-	chr9	139959312	139959331	chr9.4394	760.615101952351	0.0601916712427722	0.101491091183697	1.8397984540394	0.0657978324985075	0.571496745823732	1.01473786584663	842	623	671	787	913	829	703
chr9.4394.10	AACCGACTCCTCACCCAGGT	-	chr9	139959313	139959332	chr9.4394	376.377417418375	-0.00351923909963839	0.200554301724852	-0.162179178880207	0.871164755576058	1	0.733644397031532	391	337	374	436	410	488	223
chr9.4394.2	CGTCCACCTCACCCCCGGTC	-	chr9	139959369	139959388	chr9.4394	2084.90063123609	-0.00386976320623619	0.0716323593170504	-0.139342674647782	0.889179369297861	0.945249569709426	1.37430140652817	2501	1929	1779	2308	2185	2093	1910
chr9.4394.8	GGTGAGGTGGACGTCAGGGC	+	chr9	139959376	139959395	chr9.4394	1231.82356175683	0.0190152884509749	0.0959895223361659	0.662290071077504	0.507785338845327	0.858608310145188	1.37430140652817	1451	1165	1092	1193	1291	1224	1236
chr9.4394.6	GTGAGGTGGACGTCAGGGCA	+	chr9	139959377	139959396	chr9.4394	1496.48108305066	0.120740972920457	0.0851208571065244	2.9553478548323	0.00312316696474085	0.142470705824475	1.37430140652817	1548	1316	1264	1478	1883	1706	1348
chr9.4395.1	TCCCGCGTGTGTGATACGCC	+	chr9	139962256	139962275	chr9.4395	1071.5926228988	0.0133829735220558	0.102645791664136	0.475562449570108	0.634386132622108	0.894590398321668	1.37430140652817	1310	925	955	1119	1363	1063	863
chr9.4395.2	CGCGTGTGTGATACGCCAGG	+	chr9	139962259	139962278	chr9.4395	1144.5855812875	0.06253421727205	0.0987422678263949	1.8879710739167	0.059029833834454	0.501396473313265	1.40496776788468	1156	994	1014	1213	1473	1106	1103
chr9.4395.3	GCCTGGCGTATCACACACGC	-	chr9	139962260	139962279	chr9.4395	944.487543200138	0.0431722326299709	0.114677241961989	1.44006649340173	0.149848587660691	0.671244798684735	1.24824758161565	944	850	857	976	1031	1157	819
chr9.4395.4	CGCCTGGCGTATCACACACG	-	chr9	139962261	139962280	chr9.4395	790.640857971649	-0.0256588969998149	0.147510763713975	-0.981342658164902	0.326423793140251	0.810361525246611	1.18566922174653	958	613	851	942	963	557	715
chr9.4395.9	GACGTGCCTGACTTGTCAGT	-	chr9	139962290	139962309	chr9.4395	654.688013357439	0.0227031857995314	0.151708975164439	0.885592216493881	0.375837307345234	0.859038696583236	1.01473786584663	654	611	578	696	966	579	541
chr9.4395.8	GGCAGCCAAGAGTATCGCGT	+	chr9	139962361	139962380	chr9.4395	506.170141048536	-0.0153251077972096	0.129288752808085	-0.574340987311967	0.565737078232824	0.923354595510517	1.01261526351379	655	436	481	541	586	460	427
chr9.4395.5	TGGCACCAACGCGATACTCT	-	chr9	139962369	139962388	chr9.4395	688.672078662606	-0.00393665370923249	0.10918443425721	-0.142933165726802	0.886342965025792	1	0.879416008220563	872	596	600	761	750	676	618
chr9.4395.7	AGTGCGAATTCGGGCCTGCC	-	chr9	139962602	139962621	chr9.4395	596.36242847817	0.375002806135033	0.116101357905825	4.41561103803562	1.007250592759e-05	0.00174750188541432	1.225807713382	627	430	451	551	752	725	666
chr9.4395.10	AGCAAACACGCAGTCCCAGG	+	chr9	139962909	139962928	chr9.4395	745.974162771856	-0.0141218837598377	0.154236151944703	-0.566282377367875	0.571201838163783	0.92969069394352	0.981769745189811	770	573	827	934	683	647	795
chr9.4395.6	CAAACGGAGGGCCAGACAAA	-	chr9	139963076	139963095	chr9.4395	490.230757509121	-0.0252275237146283	0.155657530981476	-0.986308026885579	0.323981982033542	0.840397356124222	0.981769745189811	594	408	529	555	612	445	336
chr9.4396.6	TCCCACAAGGGACGGGACCG	-	chr9	139964235	139964254	chr9.4396	666.988098825436	-0.0136157833936637	0.130518646907669	-0.513414898933134	0.607661125824838	0.934017690678645	1.01473786584663	845	524	659	756	753	712	488
chr9.4396.9	GTGAGTTCCGGACGGCCCCC	-	chr9	139964322	139964341	chr9.4396	359.768003210603	0.0326671067366777	0.17842146068121	1.31067587889984	0.189967291346165	0.781167246647798	0.818396262404137	418	342	265	336	481	429	277
chr9.4396.7	TCGCCGTGGGCTGAGCTCGC	-	chr9	139964983	139965002	chr9.4396	687.881381036339	0.0118826294135801	0.132107562908209	0.451112152328925	0.651908719574056	0.948957881998074	0.981769745189811	849	643	621	632	788	793	533
chr9.4396.1	AGTAGTCGCTATTGTCGCCG	-	chr9	139964997	139965016	chr9.4396	451.609942557279	-0.01474758142033	0.147858442774841	-0.580643351315517	0.561480848440404	0.968484274925056	0.76768933611677	528	377	450	531	523	362	419
chr9.4396.2	TAATGAGGGCTGACGCCGCG	-	chr9	139965035	139965054	chr9.4396	1412.64072629237	-0.050114652165725	0.0998982866168128	-1.58886525149934	0.112090817728893	0.603125499129015	1.42651001742541	1696	1135	1497	1701	1424	1456	1084
chr9.4396.8	GCCCTCATTAACATGCGCCG	+	chr9	139965045	139965064	chr9.4396	689.459922241615	-0.00836705371624802	0.119090210271781	-0.309122266186657	0.757228522144195	0.947659221703984	1.14990355349946	848	557	635	811	689	655	674
chr9.4396.3	GCCGCGGCGCATGTTAATGA	-	chr9	139965049	139965068	chr9.4396	633.703202638635	-0.024983249773561	0.153374973016553	-0.971885277758462	0.33110762470763	0.838353775949621	1.01473786584663	872	540	617	678	482	682	596
chr9.4396.4	GGCCGCGGCGCATGTTAATG	-	chr9	139965050	139965069	chr9.4396	1158.07966896716	-0.0402663321070488	0.103464234402857	-1.33052182547444	0.183346400196663	0.678398506656676	1.46314577087856	1520	1007	1080	1324	1255	1203	834
chr9.4396.5	TTAACATGCGCCGCGGCCAT	+	chr9	139965052	139965071	chr9.4396	827.599272565629	-0.0201148207526427	0.129328444663302	-0.746263541767796	0.455508230490613	0.861269568275716	1.21298521814395	966	761	806	921	690	941	728
chr9.4396.10	GCTGGATCCGAGAAAGCGCC	-	chr9	139965273	139965292	chr9.4396	235.337062261949	0.011675383355225	0.233825727209253	0.577783100708007	0.56341056606988	1	0.603591931239256	189	266	170	279	246	253	237
chr9.4397.7	CCAGCCGGAAAGTGGAGTGA	-	chr9	139967921	139967940	chr9.4397	325.517574683693	-0.017098718235832	0.192179836303184	-0.752575790204049	0.451704870272889	0.943700542764903	0.706007597945251	424	273	331	359	399	339	193
chr9.4397.4	CTATCAGGCCAGCCGGAAAG	-	chr9	139967929	139967948	chr9.4397	627.075060605262	-0.0158703816112327	0.178377284698941	-0.676204364516568	0.498910901896118	0.904129120671056	1.01473786584663	575	580	700	754	857	459	490
chr9.4397.2	TGATAGTTTCCCAATCCTTC	+	chr9	139967943	139967962	chr9.4397	393.698419740551	0.0249652576016675	0.154135566539109	0.973119379997976	0.33049397312798	0.872897662291651	0.818396262404137	431	296	349	461	492	433	329
chr9.4397.5	TTTAGTGCTGTGTCACCCCT	+	chr9	139967967	139967986	chr9.4397	1087.88246374008	0.0328946501771975	0.103000368023341	1.11348431542391	0.265500480876134	0.747152045312798	1.40496776788468	1140	1000	938	1179	1239	1252	915
chr9.4397.3	TTAGTGCTGTGTCACCCCTG	+	chr9	139967968	139967987	chr9.4397	2457.90358680999	-0.00889379114857678	0.0755686055398716	-0.315920035539308	0.752063203998504	0.924673713714884	1.33556585296483	2766	2342	2317	2593	2570	2266	2400
chr9.4397.10	TAGTGCTGTGTCACCCCTGG	+	chr9	139967969	139967988	chr9.4397	917.114452280168	0.0589574167087882	0.105743425597006	1.82103190601769	0.0686020069875793	0.547567132164432	1.22783675295736	989	723	854	949	1179	1005	784
chr9.4397.6	ACACAATTACAGCTAAGATG	-	chr9	139968023	139968042	chr9.4397	1009.77395276649	0.0235946791495166	0.11017536126789	0.831366292453098	0.405766735064748	0.81855020155056	1.40496776788468	1139	885	789	1196	1036	1093	982
chr9.4397.9	AACACAATTACAGCTAAGAT	-	chr9	139968024	139968043	chr9.4397	783.847233561053	0.00907602614162949	0.123342668613318	0.338401986928672	0.735060277012128	0.939109926320737	1.18566922174653	939	634	709	880	759	752	845
chr9.4397.8	GAACACAATTACAGCTAAGA	-	chr9	139968025	139968044	chr9.4397	628.882594160379	0.0178275802307062	0.136232911269722	0.676511705489052	0.49871581670508	0.904095575974287	1.01473786584663	580	607	601	669	766	634	553
chr9.4397.11	GTGTAAGCCTGGACCACTCT	+	chr9	139968050	139968069	chr9.4397	628.975408750004	-0.0193713834646452	0.150459632705788	-0.760051855038404	0.447223589405821	0.930566724963578	0.764382105788523	605	643	621	745	759	499	543
chr9.4398.1	GGCTGGGGACGCATTTGGTC	-	chr9	139969273	139969292	chr9.4398	751.647400177283	-0.0101857316045204	0.116897251009727	-0.37368638312225	0.708637657293704	0.931893457084019	1.20052536073229	1004	662	691	755	848	779	590
chr9.4398.2	CGTGTGGCTGGGGACGCATT	-	chr9	139969278	139969297	chr9.4398	1176.97653367799	0.0280783908723679	0.0950978335851694	0.953912753883	0.340127807058043	0.788305212138645	1.40496776788468	1381	1082	1047	1140	1445	1217	998
chr9.4398.6	TCCCCAGCCACACGTTTCTC	+	chr9	139969284	139969303	chr9.4398	826.484294364374	-0.0320436061010525	0.121866274908768	-1.12883275505251	0.258968392169846	0.764713444003111	1.23170633397031	967	755	785	989	754	720	837
chr9.4398.8	CCCCAGCCACACGTTTCTCT	+	chr9	139969285	139969304	chr9.4398	1082.92081146577	0.0109054263989192	0.0877038605809046	0.383387878045888	0.701432189904084	0.904138211664406	1.42651001742541	1254	955	945	1213	1221	1090	969
chr9.4398.3	CCCAGCCACACGTTTCTCTG	+	chr9	139969286	139969305	chr9.4398	938.353877791319	-0.0679719093452954	0.106471802622275	-2.02563668271266	0.0428020295508914	0.472567747624547	1.22783675295736	1140	825	933	1169	1013	756	800
chr9.4398.5	CCCCAGAGAAACGTGTGGCT	-	chr9	139969289	139969308	chr9.4398	621.410213697607	0.00205379637673704	0.125704810211669	0.0773961594480669	0.938308395936614	1	1.01261526353951	740	610	553	608	668	573	614
chr9.4398.7	TCCCCAGAGAAACGTGTGGC	-	chr9	139969290	139969309	chr9.4398	597.151207867055	-0.0129031901561653	0.150349143241451	-0.513170801430966	0.607831848697648	0.905317565071386	1.225807713382	627	542	586	718	698	443	586
chr9.4398.4	CTTGTCCCCAGAGAAACGTG	-	chr9	139969294	139969313	chr9.4398	455.752658005622	-0.0105484244595102	0.138803433557288	-0.408260085514355	0.683082739710879	1	0.815005937114996	551	396	406	540	531	453	355
chr9.4398.9	CACGTTTCTCTGGGGACAAG	+	chr9	139969294	139969313	chr9.4398	1011.32744026468	-0.0110680809888597	0.0937571468822157	-0.390375467101535	0.696258926097544	0.899132208974163	1.46314577087856	1191	923	931	1110	1028	971	964
chr9.4398.10	CTGGGGACAAGCGGTCCAGG	+	chr9	139969303	139969322	chr9.4398	1079.00363430568	0.0434989131614125	0.109531909036866	1.43545926782233	0.151156267419055	0.647211643260297	1.46314577087856	1273	773	1062	1091	1143	1146	1116
chr9.4399.2	CCCTGTCTCGAGTCTCGGAC	+	chr9	139971711	139971730	chr9.4399	660.114924208061	-0.0541493189397415	0.129834303367034	-1.77532425292658	0.0758443630767673	0.567774109084835	1.19664990144741	874	585	636	785	583	554	640
chr9.4399.5	CCGGTCCGAGACTCGAGACA	-	chr9	139971714	139971733	chr9.4399	379.89199926623	-0.0477765003504843	0.179636944356036	-1.7738504086077	0.0760878974738482	0.643213605108349	0.754226630160853	433	398	348	505	453	266	284
chr9.4399.9	TCCGGTCCGAGACTCGAGAC	-	chr9	139971715	139971734	chr9.4399	815.580236524463	0.0149281794953924	0.111531058320038	0.537605305422699	0.590849566693611	0.900380237167113	1.23170633397031	913	664	794	885	815	843	819
chr9.4399.3	CTCGAGTCTCGGACCGGACG	+	chr9	139971717	139971736	chr9.4399	543.404201948728	-0.0132512497492438	0.153258631786256	-0.530835338560593	0.595532889215246	0.938616497449526	0.963459854567594	652	409	514	707	653	432	491
chr9.4399.1	TCGAGTCTCGGACCGGACGC	+	chr9	139971718	139971737	chr9.4399	409.49531286937	0.00763137951822695	0.174802169976164	0.326932002473428	0.743719315467341	1	0.680203041762671	553	411	270	415	483	405	366
chr9.4399.4	CGAGTCTCGGACCGGACGCG	+	chr9	139971719	139971738	chr9.4399	879.859903047247	-0.00420712925045998	0.0965620381572708	-0.149824117704234	0.880903380949979	0.963692339407446	1.22783675295736	1036	828	789	936	944	878	788
chr9.4399.8	AGTCTCGGACCGGACGCGGG	+	chr9	139971721	139971740	chr9.4399	549.35705596869	-0.0151695492095481	0.154544219268053	-0.607524155926259	0.543503116789873	0.935876193867947	0.897027188157665	608	608	464	599	664	539	392
chr9.4399.7	GCGGTGTAGACCCCCCAGTG	-	chr9	139971895	139971914	chr9.4399	437.149794484306	-0.000274029031382238	0.177106804642841	-0.0118677686533287	0.9905311128934	1	0.815005937114996	555	373	379	483	386	579	337
chr9.4399.10	GGTCTCGTGACGCTGGTCAG	+	chr9	139971921	139971940	chr9.4399	837.615117130999	0.0208849985775585	0.109477871344962	0.739853459728724	0.459388916646423	0.85741550385927	1.25399806698176	985	753	803	772	889	905	781
chr9.4399.6	ACGAGTGCCGACTTGACAGA	+	chr9	139971952	139971971	chr9.4399	348.682639366253	0.0167874297081187	0.19862614635014	0.751687014751554	0.452239301165725	0.938311780726369	0.733644397031532	326	299	386	326	518	331	270
chr9.4400.6	AAGGCAGGAGTACCGGCCGC	-	chr9	139977861	139977880	chr9.4400	1001.50894041853	-0.0222113505978092	0.144508798258058	-0.851682040622605	0.394390591143456	0.813896346086153	1.40496776788468	1161	1161	798	1071	1267	795	808
chr9.4400.7	ATTGATCCCACTGGTTCTTG	-	chr9	139977960	139977979	chr9.4400	497.291423584917	-0.0134608664880467	0.150933448278054	-0.535661943491702	0.592192209800763	0.935178342783968	0.981769745189811	556	377	558	578	484	469	476
chr9.4400.3	ACCAGTGGGATCAATGCCGG	+	chr9	139977965	139977984	chr9.4400	370.32859258474	0.0634616280838833	0.177764264081132	2.13283204783268	0.032938506258355	0.494674807472186	0.818396262404137	461	249	303	336	427	366	469
chr9.4400.5	GCCGCCGGCATTGATCCCAC	-	chr9	139977969	139977988	chr9.4400	540.604015461883	0.00624049639463997	0.145549897936693	0.247102881428963	0.804828603813275	0.996284692124599	1.00618909619994	735	454	446	562	690	464	492
chr9.4400.8	GCAACCATCACAGAGGCCGC	-	chr9	139977984	139978003	chr9.4400	526.908949209291	-0.0125524455015519	0.139313530411314	-0.48502628142414	0.627657702860268	0.946120554752741	0.963459854567595	643	463	437	657	561	566	410
chr9.4400.1	TCCGGGATTTCATGAGTCAG	+	chr9	139978011	139978030	chr9.4400	767.424522814491	0.0390799453866982	0.132687089772298	1.374773898262	0.169201552684702	0.69746134744431	1.20052536073229	798	777	626	724	981	702	777
chr9.4400.2	TCTGACGGATCTTGGTGCTC	+	chr9	139978064	139978083	chr9.4400	496.880417913694	0.0256865189992295	0.163048233487945	1.021581713995	0.306978916004733	0.831714058826038	0.981769745189811	590	413	436	486	523	682	382
chr9.4400.10	GCGTCCTCACTCGGAGAGCC	-	chr9	139978093	139978112	chr9.4400	484.666644442071	0.0138794100620794	0.191264477452195	0.614553357972061	0.538849725011447	0.921550922472856	0.975452809867646	582	352	480	497	670	323	525
chr9.4400.4	GAGGACGCAGCCTCCATATT	+	chr9	139978105	139978124	chr9.4400	674.777353537745	0.000887844762434362	0.130589569804585	0.0338771331852023	0.972975127794271	1	1.19664990144741	933	568	541	731	744	734	548
chr9.4400.9	ATGCCTGAGTGCACCAAATA	-	chr9	139978121	139978140	chr9.4400	734.319242221355	-0.0440366034200253	0.111219652889667	-1.45470648693623	0.145750535958198	0.705888087289259	0.981769745189811	927	656	740	808	682	692	668
chr9.4401.2	TAAGCAGGACGTCGCTGCCG	+	chr9	139980390	139980409	chr9.4401	608.154201478661	-0.013114029108846	0.117245321527855	-0.479484802308793	0.631593777392532	0.940061337291725	1.01261526351379	777	538	593	610	651	596	529
chr9.4401.3	TCCAAGGTTACCGAGTTCGA	+	chr9	139980645	139980664	chr9.4401	767.166222703022	0.0126803164242285	0.124419966656199	0.471719357611868	0.637127118204437	0.917327435608995	1.18566922174653	772	665	713	905	840	885	625
chr9.4401.6	GGCCCATGAGGCGAACCACG	+	chr9	139981154	139981173	chr9.4401	1062.18082028094	-0.0210217011493627	0.10875327422584	-0.743423261559819	0.457225465360299	0.838044475026306	1.40496776788468	1408	930	898	1225	1198	1095	798
chr9.4401.1	GCGTAGCTGTAGCAACGGGG	-	chr9	139981219	139981238	chr9.4401	331.710044104568	-0.0474378837952074	0.206282464149597	-1.84757691713618	0.0646635715093444	0.61684127959575	0.754226630160853	355	343	370	416	317	362	174
chr9.4401.4	CGAGCGTAGCTGTAGCAACG	-	chr9	139981222	139981241	chr9.4401	802.263469027459	-0.0317830440005281	0.116973316526278	-1.10878868854713	0.26752135130446	0.757785832062846	1.32880162424384	945	743	725	980	921	784	586
chr9.4401.7	ACGCATGCGCAATGAACCTG	+	chr9	139981268	139981287	chr9.4401	950.769465050629	0.0142777941547266	0.106672343459038	0.510030734479314	0.610029929886802	0.903281686705508	1.24824758161565	1034	786	951	1023	954	1045	889
chr9.4401.8	CGCATGCGCAATGAACCTGA	+	chr9	139981269	139981288	chr9.4401	1850.00829015854	-0.0575316522905772	0.070269225161105	-1.75747114700889	0.0788375356328156	0.536757080443037	1.50217807866452	2314	1687	1788	2016	1881	1842	1533
chr9.4401.5	GCGTACGGGGCTGCGTCCTA	-	chr9	139981330	139981349	chr9.4401	1155.34784042669	-0.0306057171478734	0.109968416053338	-1.05657896632775	0.290703784157374	0.755507933969887	1.46314577087856	1430	1011	1149	1276	1051	1312	922
chr9.4401.9	CAGTCGCGTATCCGTGTGAT	+	chr9	139981408	139981427	chr9.4401	393.714471123666	0.00945316482335239	0.151866640035774	0.37949342462737	0.704321486160488	1	0.754226630160853	460	310	355	457	418	455	331
chr9.4401.10	TCGCGTATCCGTGTGATGGG	+	chr9	139981411	139981430	chr9.4401	439.451776918263	0.0162771233089618	0.153912085556838	0.649244937549009	0.516180069874243	0.979056183021612	0.680203041762671	564	335	419	427	561	387	421
chr9.4402.8	CAGTCCAGCTGTGGTCCTGC	+	chr9	139984022	139984041	chr9.4402	1086.89754633316	0.0137718963738201	0.111183755644985	0.496607629104641	0.619465772161664	0.887246062895143	1.40496776788468	1300	1032	917	1098	1426	1018	901
chr9.4402.9	GAGGGTCCAGTTGATGTATG	+	chr9	139984061	139984080	chr9.4402	476.654996097711	-0.0206006637622437	0.165074755026011	-0.837016973840971	0.402583027113745	0.875555514581658	0.981769745189811	595	452	438	534	519	328	492
chr9.4402.1	AGGGTCCAGTTGATGTATGC	+	chr9	139984062	139984081	chr9.4402	457.603012786154	-0.0148722520394845	0.176233965613258	-0.631594085305196	0.527652152460981	0.994422912254671	0.66300521798674	523	468	392	534	462	559	294
chr9.4402.2	ATCTTCCCGCATACATCAAC	-	chr9	139984070	139984089	chr9.4402	453.64007392802	0.013799214660526	0.147742704548741	0.544109452387787	0.586366156251307	1	0.497439697403432	519	354	439	492	441	535	416
chr9.4402.6	AGGGTGAGTCCCCGGGTGGA	+	chr9	139984244	139984263	chr9.4402	529.939390699805	-0.0328648729473321	0.13662877480779	-1.19433293268433	0.232347760180441	0.784519764105937	0.981769745189811	648	418	536	669	513	533	434
chr9.4402.7	GGGTGAGTCCCCGGGTGGAG	+	chr9	139984245	139984264	chr9.4402	352.801287108111	-0.00546576253977949	0.214845426676235	-0.260956873219741	0.794125765341799	1	0.813196327180835	437	321	304	401	225	405	379
chr9.4402.10	GACACAAACCACCTATACCT	-	chr9	139984424	139984443	chr9.4402	819.786531865962	-0.00165876017419407	0.148057759706101	-0.0662939157511118	0.947143827097934	0.983341348200229	1.23170633397031	1055	584	836	896	733	1018	679
chr9.4402.4	TATAGGTGGTTTGTGTCCTC	+	chr9	139984427	139984446	chr9.4402	887.304466293335	-0.00553759727591637	0.123095149424186	-0.207018889720903	0.835995106182596	0.95286090191177	1.22728161171211	1093	834	764	950	832	1054	731
chr9.4402.5	CCTCTGGAAACGTTGGAAGA	+	chr9	139984443	139984462	chr9.4402	204.366524815165	-0.0110681486513306	0.309882181573727	-0.646035472752942	0.518256382768163	1	0.603591931239256	256	206	220	192	282	76	207
chr9.4402.11	CCTTCTTCCAACGTTTCCAG	-	chr9	139984446	139984465	chr9.4402	206.807669829992	-0.00111958625559099	0.240553483110475	-0.057140223912078	0.954433494700594	1	0.538438478639805	243	195	196	207	144	260	201
chr9.4403.7	TCCCACGCTCCTGTTCACGT	+	chr9	139990137	139990156	chr9.4403	1798.25454007918	-0.0164622425773638	0.0953698521590418	-0.57611686885978	0.564536190157479	0.865639666277785	1.46314577087856	2513	1534	1606	1846	2048	1844	1393
chr9.4403.2	CCCACGCTCCTGTTCACGTG	+	chr9	139990138	139990157	chr9.4403	1725.32016677488	0.0174009130960276	0.088015463458896	0.604452470694468	0.545542859805276	0.855891813875455	1.50217807866452	2043	1467	1568	1844	2173	1765	1367
chr9.4403.4	CCCCACGTGAACAGGAGCGT	-	chr9	139990141	139990160	chr9.4403	1040.14219376204	-0.061372748347791	0.115322636544083	-1.90272087565154	0.0570769764897657	0.499465343939728	1.37430140652817	1331	892	977	1333	1149	788	907
chr9.4403.9	TCCCCACGTGAACAGGAGCG	-	chr9	139990142	139990161	chr9.4403	1853.11466324693	-0.0312768087344462	0.0899023045375045	-1.0468778621515	0.2951559133255	0.768316350301915	1.37430140652817	2264	1837	1721	1904	2222	1687	1457
chr9.4403.3	CGCTCCTGTTCACGTGGGGA	+	chr9	139990142	139990161	chr9.4403	1343.16706535156	0.019147204345427	0.098802717582389	0.669028171397222	0.503477507563856	0.857417850472636	1.37430140652817	1706	1124	1245	1301	1642	1426	1077
chr9.4403.6	GCTCCTGTTCACGTGGGGAA	+	chr9	139990143	139990162	chr9.4403	649.331898412132	-0.0680543650211499	0.139278080704181	-2.11464443830224	0.0344602631729068	0.468563723960849	1.01473786584663	778	642	637	805	512	689	506
chr9.4403.8	AACCCAGCTCCATATGTCAT	+	chr9	139990271	139990290	chr9.4403	956.741456116668	0.0271867748114128	0.153737711528668	1.05085819450776	0.293323723338752	0.782370517810343	1.25399806700814	1051	879	816	944	830	1372	822
chr9.4403.1	TTCCGATGACATATGGAGCT	-	chr9	139990276	139990295	chr9.4403	354.948489028638	-0.0239403815678581	0.195784596545067	-1.03862353609692	0.298979855289024	0.8578640492198	0.813196327180835	389	329	369	436	288	441	245
chr9.4403.10	CTTCCGATGACATATGGAGC	-	chr9	139990277	139990296	chr9.4403	437.314430096847	-0.0087131755650845	0.151692827889792	-0.349944274636025	0.726380518866397	1	0.66300521798674	513	378	413	506	564	373	353
chr9.4403.5	ACAAAGCTTCCGATGACATA	-	chr9	139990283	139990302	chr9.4403	302.603504156977	0.0337442722768509	0.172367722799812	1.3288065452727	0.183911802233526	0.790433023885124	0.750195299180246	324	289	255	270	333	321	326
chr9.4404.2	GCTTTAATCAGGACACCGTG	+	chr9	140003185	140003204	chr9.4404	363.831025688997	0.0115718088088176	0.195305850936048	0.520383025133863	0.602796638901893	0.972278558128412	0.813196327180835	374	323	317	418	518	403	230
chr9.4404.9	GACGGCCTCACTTGTCCTCA	-	chr9	140003203	140003222	chr9.4404	752.041108863662	0.0196731057380965	0.149606707022386	0.769576104210751	0.44155138425444	0.885446711121022	1.01261526353951	738	590	662	966	693	798	829
chr9.4404.4	ACAAGTGAGGCCGTCAGTCT	+	chr9	140003208	140003227	chr9.4404	849.358702836462	0.0250448481005537	0.113268485763091	0.884550030812511	0.376399367338691	0.828548059627009	1.22783675295736	991	681	800	886	886	1014	736
chr9.4404.6	CGTCAGTCTTGGTGTGATGC	+	chr9	140003219	140003238	chr9.4404	594.791513484906	0.0671061718005541	0.149336327272596	2.12423936740945	0.033650132894229	0.472760455188711	0.963459854567594	630	484	533	533	585	648	740
chr9.4404.10	CCGCATCACACCAAGACTGA	-	chr9	140003221	140003240	chr9.4404	666.365103523958	-0.0423710272159524	0.151197905163269	-1.53012216912244	0.125986491771292	0.657012821015631	1.14990355349946	798	609	754	719	740	447	621
chr9.4404.3	GTCTTGGTGTGATGCGGGGT	+	chr9	140003224	140003243	chr9.4404	852.074631207739	-0.035809845943286	0.116816988459406	-1.23212455439853	0.21790256039173	0.724894414756258	1.31732616203026	919	863	884	909	803	806	777
chr9.4404.8	TCATGATTCGTGTCTTCTGG	-	chr9	140003277	140003296	chr9.4404	395.473965047821	0.0440725406992191	0.174632234674656	1.65546121732039	0.0978309771124109	0.67123479191393	0.815005937114997	404	334	383	335	481	350	477
chr9.4404.5	GGTCTCTGTGGGCCGACCAG	+	chr9	140003321	140003340	chr9.4404	542.944997245659	0.0158627592860384	0.140351578270161	0.610928006408778	0.541247242926425	0.921285586856515	0.981769745189811	652	541	440	514	647	498	531
chr9.4404.7	ACCACCTCGAAGCCCCCCTC	-	chr9	140003340	140003359	chr9.4404	536.0288668512	0.0342073706967723	0.14961223561023	1.27523992830776	0.202224332714908	0.757504212991793	1.00618909619994	488	422	508	628	676	502	545
chr9.4404.1	TTCGAGGTGGTCCCTGGTAC	+	chr9	140003349	140003368	chr9.4404	1511.37803345583	-0.000799500535541515	0.0821559922610317	-0.0283695196256994	0.977367434227283	0.949840446507018	1.46314577087856	1942	1220	1384	1648	1638	1537	1336
chr9.4405.6	TCAACAGTCAGGCCCGGGGC	-	chr9	140006863	140006882	chr9.4405	614.217606948682	-0.0147027402432814	0.137938327510449	-0.563962514734344	0.5727796433828	0.925013431169798	1.01473786584663	763	513	653	626	541	653	570
chr9.4405.8	GGGCCCTCAACAGTCAGGCC	-	chr9	140006869	140006888	chr9.4405	807.858099686416	-0.00179421058993523	0.104563265614518	-0.0646642371889358	0.948441337790204	0.988754645912068	1.21298521814395	989	659	727	937	919	780	712
chr9.4405.1	CGGGGGGGCCCTCAACAGTC	-	chr9	140006874	140006893	chr9.4405	803.631265933819	-0.0444706053224773	0.104132367932399	-1.44892269160351	0.147359173365441	0.67534269121698	1.19809406691574	1051	757	767	844	872	742	650
chr9.4405.4	GAGGGCCCCCCCGCTCTCCA	+	chr9	140006881	140006900	chr9.4405	840.62476242554	-0.0189425606315385	0.134483819242536	-0.713832805618874	0.475330571437696	0.866307948032377	1.22728161171211	1291	640	750	894	872	750	787
chr9.4405.2	GGGCCCCCCCGCTCTCCACG	+	chr9	140006883	140006902	chr9.4405	788.210298713051	-0.0166373080039151	0.139484208203844	-0.63829448661141	0.523282000296325	0.911562704838699	1.01261526353951	942	740	735	868	644	743	849
chr9.4405.7	CCCCCCGCTCTCCACGGGGC	+	chr9	140006887	140006906	chr9.4405	580.405362898569	0.014215318523016	0.13625468703041	0.543370967498094	0.586874410882421	0.933787608834263	0.981769745189811	776	540	461	543	628	607	546
chr9.4405.9	CTGCCCCGTGGAGAGCGGGG	-	chr9	140006889	140006908	chr9.4405	926.672592451305	0.00850993638307806	0.122356200651893	0.316748018038384	0.751434810204052	0.937348787477443	1.22728161171211	1084	888	743	1012	1146	770	898
chr9.4405.5	CCGCTCTCCACGGGGCAGGG	+	chr9	140006891	140006910	chr9.4405	1357.65060600337	0.129427290635216	0.0805693587009812	3.11129702991577	0.00186267474880104	0.101712085012015	1.43169186835159	1541	1037	1198	1347	1645	1510	1310
chr9.4405.3	ACCCTGCCCCGTGGAGAGCG	-	chr9	140006892	140006911	chr9.4405	1366.65245089706	0.00703433114728046	0.0853217354935697	0.248450167881898	0.803786121709358	0.924196056049294	1.43169186835159	1594	1150	1234	1562	1556	1438	1136
chr9.4405.10	GCTCTCCACGGGGCAGGGTG	+	chr9	140006893	140006912	chr9.4405	636.036928113469	0.00878123068026514	0.128818156616755	0.331944749345371	0.739930979231072	1	0.764382105788523	704	617	564	655	616	648	651
chr9.4406.1	CTTCCACCGAAGGCGATGGC	+	chr9	140008317	140008336	chr9.4406	775.759846249691	0.00444698645538184	0.1110121026753	0.161990850979853	0.871313058573992	0.946988487814661	1.32880162424384	985	599	755	818	863	799	675
chr9.4406.2	CGAGGTCGCGTCGTAGCGCG	+	chr9	140008354	140008373	chr9.4406	965.19305265755	-0.00833908357453662	0.11064463806374	-0.302602068409711	0.762193137971697	0.928736014404519	1.31732616203026	1053	884	908	1106	1047	821	964
chr9.4406.10	CGCGCGCTACGACGCGACCT	-	chr9	140008356	140008375	chr9.4406	1650.68229361808	-0.0168401756272724	0.103796067309014	-0.595751312945485	0.551341373237573	0.857623045017126	1.50217807866452	1701	1380	1655	2086	1729	1769	1320
chr9.4406.3	TGCGTGGACTGCGCACCGAA	+	chr9	140008437	140008456	chr9.4406	717.331861470066	-0.0310884721919428	0.134505932807427	-1.13116164522283	0.257987061982739	0.773744400740503	1.16431155760186	927	714	611	804	882	564	583
chr9.4406.4	GCGACTTCCCGTAGTAGCGC	+	chr9	140008462	140008481	chr9.4406	242.116643606656	0.0315614939970559	0.194344921398422	1.31920469608595	0.187100688750678	0.859036386817073	0.505170027665992	246	184	194	289	306	290	206
chr9.4406.5	ACGTTCCCCCAGCGCTACTA	-	chr9	140008473	140008492	chr9.4406	722.683293546048	-0.191479817067963	0.117412398848064	-3.45738614992169	0.000545442659044366	0.0562728749696633	1.01473786584663	858	717	789	905	605	609	595
chr9.4406.7	CGCGACGAAGGCCGAGTTGT	+	chr9	140008740	140008759	chr9.4406	444.653294616573	-0.0702028603198893	0.158658895060749	-2.20963030285175	0.0271308304530106	0.49716378573525	0.66300521798674	462	458	483	571	450	407	297
chr9.4406.6	ACGTGACGGGCGCCCGCGGA	-	chr9	140009173	140009192	chr9.4406	574.803010394604	0.0135224607278439	0.148542558785065	0.534608963700898	0.592920283994494	0.970764585565741	0.804286460637113	629	386	612	662	649	551	567
chr9.4406.8	CGCCCGAAACACGTGGGGCC	-	chr9	140009234	140009253	chr9.4406	809.024674669427	0.0313404178117001	0.130949557592003	1.1298366003732	0.258545082717631	0.766979533593781	1.21298521814395	885	626	772	863	752	997	790
chr9.4406.9	TTGTCCAAGCGATAACGGGC	+	chr9	140009617	140009636	chr9.4406	270.715732715696	0.0104161952996233	0.207917945812962	0.484977741874787	0.62769213443756	1	0.602519809955349	308	237	205	324	398	262	195
chr9.4407.2	CGTGTTGCAGTGTGACGTGA	-	chr9	140010211	140010230	chr9.4407	1516.82252075952	-0.0403034705029472	0.0840230053583162	-1.30409209872796	0.192202182566315	0.689837786750386	1.42651001742541	1775	1385	1477	1725	1757	1388	1212
chr9.4407.1	TCACGTCACACTGCAACACG	+	chr9	140010211	140010230	chr9.4407	1382.92047437515	0.0226530893391232	0.0950249470709625	0.781220413741427	0.434672869341943	0.826961198652939	1.43169186835159	1528	1164	1250	1561	1429	1614	1204
chr9.4407.10	AACTGCGTAGGGATGGGACA	-	chr9	140010283	140010302	chr9.4407	419.069599073913	0.0441141594513163	0.159419176777445	1.60702332103104	0.108049252373279	0.69720581864545	0.76768933611677	433	336	385	415	448	564	367
chr9.4407.6	TCCCATCCCTACGCAGTTCC	+	chr9	140010285	140010304	chr9.4407	1489.22269713265	0.00795226641031692	0.0976062446712881	0.282683578730689	0.777419405312922	0.91943161005934	1.42651001742541	1715	1249	1515	1518	1777	1597	1153
chr9.4407.9	CCATCCCTACGCAGTTCCTG	+	chr9	140010287	140010306	chr9.4407	1390.992635573	-0.0309040584438706	0.119935466469593	-1.08809467613363	0.276553313772203	0.742685021312014	1.50217807866452	1592	1266	1494	1493	1391	1615	953
chr9.4407.4	CCCAGGAACTGCGTAGGGAT	-	chr9	140010289	140010308	chr9.4407	768.994160142229	-0.0239080650569294	0.11486421459019	-0.849802183270914	0.395435075613266	0.842135074164825	1.18566922174653	865	784	719	829	763	803	639
chr9.4407.7	TTGGATGTGGAGGTACCCCA	+	chr9	140010362	140010381	chr9.4407	634.373467790813	-0.00211790072842955	0.144647367259489	-0.0838513114501189	0.933174650994569	1	0.981769745189811	629	591	619	729	663	530	677
chr9.4407.3	GTGGGGTACCTCCACATCCA	-	chr9	140010363	140010382	chr9.4407	389.040413939121	0.0178830477714693	0.209316648592695	0.819398793216673	0.41255892323084	0.908557389098517	0.815005937114997	441	346	308	407	359	311	544
chr9.4407.8	TTGGCTCCCTCGGGTGCCTT	+	chr9	140010412	140010431	chr9.4407	491.637166313071	-0.0749367528772386	0.151188595146994	-2.2753817918978	0.0228830366864185	0.419941815913299	0.932255558545027	535	561	505	571	426	410	427
chr9.4407.5	TGGCCACCTAAGGCACCCGA	-	chr9	140010421	140010440	chr9.4407	1248.83782957041	0.0330746863906008	0.103827456801774	1.1204639231629	0.26251611801935	0.768203214189259	1.22343066536868	1419	1144	1029	1308	1430	1120	1334
chr9.4408.8	TCTGTTCTACAATTATAACC	+	chr9	140016010	140016029	chr9.4408	671.032471289788	0.0434672734663779	0.111622869510944	1.44003016895874	0.149858863854347	0.705375628255461	1.01261526353951	779	545	559	727	804	672	657
chr9.4408.7	GTGGGTGTCTTCCCAGGCAC	-	chr9	140016160	140016179	chr9.4408	331.193999821981	-0.0592469992639684	0.186944980763006	-2.07179172432084	0.038284868800578	0.519062395655093	0.813196327180834	407	364	346	369	234	283	311
chr9.4408.10	ACTGCTTAGCAGACCAGGAA	+	chr9	140016178	140016197	chr9.4408	359.586976244823	-0.0174474488318885	0.174361993216704	-0.73266288475655	0.463764066404228	0.926476253596196	0.813196327180835	556	315	282	388	367	325	326
chr9.4408.4	GGAAACGAGACTCCCTTTCC	-	chr9	140016194	140016213	chr9.4408	1296.46537812022	0.0366472201834322	0.0940332886183055	1.21002100204832	0.226270834077875	0.717539808381009	1.42651001742541	1476	1224	1100	1279	1490	1236	1310
chr9.4408.3	AAAGGGAGTCTCGTTTCCCC	+	chr9	140016196	140016215	chr9.4408	1723.08339455473	0.0546606539974629	0.0732642378178119	1.68214958069889	0.0925398381434234	0.571524671554504	1.42651001742541	2006	1411	1576	1768	1970	1721	1698
chr9.4408.1	AAGGGAGTCTCGTTTCCCCA	+	chr9	140016197	140016216	chr9.4408	1326.42049536323	-0.00330450732164776	0.103869742017907	-0.118903176618625	0.905352065040667	0.935010328453	1.50217807866452	1491	1150	1279	1486	1373	1145	1394
chr9.4408.2	AGGGAGTCTCGTTTCCCCAG	+	chr9	140016198	140016217	chr9.4408	1346.24110805496	-0.00368030809869188	0.0864160618760032	-0.130318554203062	0.896314401116668	0.937412902139291	1.46314577087856	1496	1194	1372	1406	1501	1288	1213
chr9.4408.9	CAAGCCCGCCCGCAGCCATC	+	chr9	140016272	140016291	chr9.4408	1596.83350774984	-0.028018494834858	0.0886400577866243	-0.946524274054454	0.34388124731629	0.779019010097371	1.50217807866452	2187	1343	1416	1773	1799	1513	1317
chr9.4409.2	CCGTCTTTAACCCGTTGTCA	-	chr9	140022082	140022101	chr9.4409	323.96456275705	0.0161989720946319	0.203582486689641	0.735644847011653	0.461946862350175	0.954588314929822	0.6717713148625	379	228	291	372	503	258	279
chr9.4409.5	TCCGTCTTTAACCCGTTGTC	-	chr9	140022083	140022102	chr9.4409	890.478899458923	0.0246837113077189	0.118555979958499	0.882582495351921	0.377461889698021	0.817242807013827	1.31732616203026	1008	685	847	979	1066	1030	693
chr9.4409.3	GCTTCATTCCGCGGGAACTT	+	chr9	140022147	140022166	chr9.4409	437.725449637024	0.019894502676202	0.13740997819862	0.75360577761777	0.451085974037936	0.918296687483444	0.833426578435963	527	393	351	460	521	444	399
chr9.4409.4	CAAGTCTGCCGAAGTTCCCG	-	chr9	140022158	140022177	chr9.4409	386.821650147079	0.0315127028702667	0.158453939649403	1.21263332568782	0.225270041624174	0.810333693882398	0.818396262404137	349	357	359	401	468	428	350
chr9.4409.9	ACAACTCTAAGGGGTCCACA	+	chr9	140022233	140022252	chr9.4409	568.784815932994	0.0164892419909875	0.133367673349015	0.622927225311593	0.533332346194826	0.932931407371481	0.897027188157665	667	463	493	644	710	494	554
chr9.4409.6	CCTGGTAGATTGAGTAAGCG	+	chr9	140022262	140022281	chr9.4409	468.631521622536	0.00585333003146604	0.161335970525033	0.242098556982076	0.80870379631102	1	0.873973480188695	588	338	487	480	439	464	503
chr9.4409.1	CCGCGCTTACTCAATCTACC	-	chr9	140022265	140022284	chr9.4409	818.634810361346	0.0056351211444202	0.117446782643957	0.207917986473275	0.835293004886804	0.953626787583515	1.22086301905874	938	818	753	774	846	901	717
chr9.4409.10	AGGACCTGTAGGACCACGGA	+	chr9	140022577	140022596	chr9.4409	681.746880133183	0.00367318293604706	0.167623428522672	0.15482079322778	0.87696259823583	1	0.879416008220563	814	538	552	876	838	817	430
chr9.4409.7	ATCCGTGGTCCTACAGGTCC	-	chr9	140022578	140022597	chr9.4409	292.00084716159	0.0622573603107228	0.166791258754307	2.07632761973309	0.037863660492809	0.566221014830567	0.602519809955349	303	244	255	257	337	354	299
chr9.4409.8	CAGTCCATCCGTGGTCCTAC	-	chr9	140022584	140022603	chr9.4409	837.584358363326	0.00737696043097916	0.130587377746446	0.280512615086223	0.779084248383739	0.942502921261694	1.22783675295736	826	699	814	1019	1075	736	741
chr9.4410.1	ATGCCGCCGGTGGTTCCTCG	-	chr9	140024083	140024102	chr9.4410	397.892724481404	-0.0342642566457631	0.148907192625747	-1.27495985722965	0.202323450828193	0.783494421651783	0.860089344632361	528	374	351	465	452	352	303
chr9.4410.6	TCCGCCTCTCCGATACTCGC	+	chr9	140024135	140024154	chr9.4410	1543.69155569862	-0.0322374029159742	0.0899203840942443	-1.07572843997824	0.28204872428849	0.750517441558503	1.46314577087856	2051	1332	1456	1652	1449	1534	1426
chr9.4410.7	ATACTCGCGGGCAGCCATTG	+	chr9	140024147	140024166	chr9.4410	506.268026398674	-0.00186153504496578	0.135123543702775	-0.0718551009089321	0.942717221921283	1	0.981769745189811	559	474	424	607	521	530	452
chr9.4410.2	GACGGTTCTGTGCGCCGCAA	-	chr9	140024164	140024183	chr9.4410	356.37661755697	0.0135728000035194	0.154247560117419	0.54484727954393	0.5858585582099	0.98657675262316	0.754226630160853	435	331	285	365	387	356	353
chr9.4410.4	GCGCGCTGCTCACACGCGGA	-	chr9	140024182	140024201	chr9.4410	1190.04008355173	-0.00843086450345453	0.105262087275802	-0.302895537626601	0.761969472171096	0.912676891100943	1.46314577087856	1456	955	1126	1375	1220	1352	943
chr9.4410.8	TACCCCGCGCGCAGTCGCCA	+	chr9	140024277	140024296	chr9.4410	793.626076316288	0.0360359192775977	0.11712789587951	1.23972621071242	0.215076679032785	0.720848941726227	1.32880162424384	939	690	742	712	1027	790	704
chr9.4410.9	CACTGTTCGCCCCGCGGGTC	+	chr9	140024354	140024373	chr9.4410	863.205148493506	-0.0298499202874172	0.113518506520873	-1.04019893267464	0.298247487293674	0.785326935301532	1.25399806698176	986	831	912	876	851	779	814
chr9.4410.10	TTTCGCCTCCTGTCGTCGGA	+	chr9	140024388	140024407	chr9.4410	811.793528311848	-0.0608568580290247	0.135304371582545	-1.95032921167337	0.0511368930903162	0.499407756363968	1.23170633397031	912	825	827	969	687	899	585
chr9.4410.5	CGGTGCCGTCCGACGACAGG	-	chr9	140024396	140024415	chr9.4410	920.070599293667	-0.0266387396563504	0.157380480828104	-1.04106374500038	0.297845964470239	0.785066055585828	1.25399806700814	1002	1061	821	992	738	785	1003
chr9.4410.3	AGCCGGTGCCGTCCGACGAC	-	chr9	140024399	140024418	chr9.4410	827.615105985398	-0.121774364454444	0.105593394534488	-2.89880424186187	0.00374588688643598	0.168685936178442	1.21298521814395	1034	877	823	916	833	691	655
chr9.4411.4	GCAAAGACAGCCTAAAAAAA	+	chr9	140029700	140029719	chr9.4411	201.836468475737	0.0444860355561253	0.214149317816016	1.79034915358505	0.0733977989286557	0.702207146391268	0.505170027665992	201	169	171	181	199	271	219
chr9.4411.3	CAAAGACAGCCTAAAAAAAT	+	chr9	140029701	140029720	chr9.4411	315.700880062132	0.0283934612667537	0.194332184336474	1.20465021231474	0.228338363802535	0.86279241728942	0.602519809955349	415	201	241	360	369	298	359
chr9.4411.6	AAAGACAGCCTAAAAAAATG	+	chr9	140029702	140029721	chr9.4411	424.661783087595	-0.0361143772138679	0.155400693100598	-1.3537707448073	0.175809529873005	0.779075903521152	0.76768933611677	529	338	443	533	458	330	376
chr9.4411.7	ATCTTCTAATCTGTGAACAT	-	chr9	140029734	140029753	chr9.4411	435.976223854133	0.0146774825899947	0.15007501694144	0.581396107974505	0.56097351996102	1	0.680203041762671	484	370	391	483	473	531	347
chr9.4411.5	GATTAGAAGATTCAATATTG	+	chr9	140029743	140029762	chr9.4411	436.129226269277	-0.014797645340344	0.202703044853402	-0.673131889638169	0.500863387595334	0.934586637249377	0.833426578435963	537	375	432	507	580	460	220
chr9.4411.2	TTCAATATTGTGGCCGCGTG	+	chr9	140029753	140029772	chr9.4411	561.305366660996	0.00261171551246022	0.167659612907789	0.110147302148326	0.91229255466285	1	1.01261526351379	610	534	502	616	774	589	355
chr9.4411.11	GGGAGGCCGGGGGCGGGGGG	+	chr9	140029804	140029823	chr9.4411	309.324242990018	-0.0452152486656751	0.216548607003441	-1.81775000429508	0.0691023512003577	0.646430171458767	0.6717713148625	443	257	310	406	183	310	277
chr9.4411.9	GGAGGCCGGGGGCGGGGGGG	+	chr9	140029805	140029824	chr9.4411	756.017344505535	-0.00968737072934312	0.138036197305924	-0.374598968995419	0.707958739917857	0.957408087627119	1.01473786584663	894	660	717	853	627	896	671
chr9.4411.10	GAGGCCGGGGGCGGGGGGGG	+	chr9	140029806	140029825	chr9.4411	426.488087167699	-0.0229801630251092	0.157036209557249	-0.908032966841706	0.363860804355395	0.916633290879441	0.680203041762671	619	399	370	433	390	446	362
chr9.4411.8	TCCACCCCCCCCCCCGCCCC	-	chr9	140029813	140029832	chr9.4411	8.50572602245524	-0.000634398778257865	0.948627753661243	-0.0732772856205909	0.941585466547026	1	0.602519809955349	6	14	6	8	12	7	6
chr9.4412.1	TCGCAGCCAAGGCCGGCCAA	-	chr9	140030913	140030932	chr9.4412	507.924948851308	-0.0254442714636014	0.141054588217793	-0.958092577409275	0.338016078015427	0.842297966504209	1.01261526351379	576	445	482	648	587	419	435
chr9.4412.8	TTGGCCGGCCTTGGCTGCGA	+	chr9	140030913	140030932	chr9.4412	517.071288662774	0.0526216962062787	0.130927289924456	1.74074299332489	0.081728638476786	0.607557026683743	1.01261526351379	631	401	412	532	663	536	492
chr9.4412.5	TGGCCGGCCTTGGCTGCGAT	+	chr9	140030914	140030933	chr9.4412	827.493339431409	-0.0574995015357461	0.118525042314693	-1.82174450333265	0.068493761932472	0.533615256562398	1.32880162424384	938	802	889	924	795	677	776
chr9.4412.2	TGGCCGAGGGGTTGCCAATC	-	chr9	140031122	140031141	chr9.4412	484.061210890713	-0.0033537841258327	0.184068659977534	-0.147899349342652	0.882422201709134	1	0.918177226368889	510	568	430	445	420	588	413
chr9.4412.9	ACCCCTCGGCCAATGGACTG	+	chr9	140031130	140031149	chr9.4412	1003.41419197558	0.0237250384214217	0.126410698703964	0.866027094792035	0.386475303461386	0.807643416584343	1.42651001742541	1199	690	1068	1005	1018	1134	961
chr9.4412.3	GGCCTCAGTCCATTGGCCGA	-	chr9	140031135	140031154	chr9.4412	518.953309295842	0.0159962382056784	0.167702464591154	0.662382419306812	0.507726167906152	0.929407262269656	0.873973480188695	714	505	410	418	622	464	530
chr9.4412.6	CAGCCCTGACTAGAACCGCG	+	chr9	140031179	140031198	chr9.4412	941.707503630916	0.00622064190029213	0.114460875704777	0.227937157285963	0.819695095623817	0.946538812522449	1.25399806700814	1248	802	759	1026	920	1002	904
chr9.4412.10	CTGACTAGAACCGCGAGGCT	+	chr9	140031184	140031203	chr9.4412	603.552850047652	0.0295038311978322	0.169282582377119	1.17462158563915	0.240146143491182	0.793176597880425	0.963459854567594	652	621	530	477	596	594	728
chr9.4412.7	CAGCCTCGCGGTTCTAGTCA	-	chr9	140031185	140031204	chr9.4412	704.098606912383	0.0302505528043651	0.127472908781937	1.08566115083282	0.277628934417886	0.787919781006686	1.14990355349946	863	657	553	678	920	675	636
chr9.4412.4	CCAGCCTCGCGGTTCTAGTC	-	chr9	140031186	140031205	chr9.4412	615.177978817166	0.0297084634206707	0.14121994505489	1.10376107881564	0.269696792500351	0.804406881631064	1.01473786584663	707	514	536	632	585	796	561
chr9.4413.9	CAGCAGAGATAATCCCACTG	+	chr9	140031712	140031731	chr9.4413	280.91577957643	0.00153478160401971	0.228524415832652	0.0760509178219457	0.939378588894083	1	0.668558914970216	353	256	215	319	206	267	352
chr9.4413.5	TTACAGTCAGGCTTCGAAAT	-	chr9	140031738	140031757	chr9.4413	638.883525590801	-0.00423061919178025	0.136877868199301	-0.163901776428375	0.869808468625801	1	0.981769745189811	682	523	607	806	751	536	605
chr9.4413.10	TGCCAGCAGCTGTTACAGTC	-	chr9	140031750	140031769	chr9.4413	349.840049958329	-0.0369308697421357	0.159859667809406	-1.39344351456867	0.16348571480557	0.769987591074015	0.754226630160853	479	305	300	448	359	308	288
chr9.4413.6	CATTTAGCGATCAGCTCTCC	+	chr9	140031780	140031799	chr9.4413	478.419136275693	0.0137833304045774	0.178130352341011	0.589723788940408	0.555375843780253	1	0.663005217986741	530	512	323	514	622	397	473
chr9.4413.7	ATTTAGCGATCAGCTCTCCA	+	chr9	140031781	140031800	chr9.4413	359.019521439924	-0.0108116215364408	0.176465538566882	-0.46315054006614	0.643256465626522	0.99249425875339	0.813196327180835	493	301	329	384	339	296	391
chr9.4413.8	AGTCGCTCCAGCACCCCACG	+	chr9	140031812	140031831	chr9.4413	1207.90991025187	0.000522283600212664	0.100654623003241	0.0187155287453334	0.985068040277376	0.998626339511959	1.22343066536868	1286	1139	1085	1381	1419	1253	958
chr9.4413.4	CCCTTTCTTCCACGCTGATG	+	chr9	140031880	140031899	chr9.4413	979.681246119581	-0.00458596016306689	0.108393034528917	-0.166203307176283	0.867996956896924	0.956726868598144	1.24824758161565	1112	848	877	1177	1055	1086	773
chr9.4413.3	GCCTCATCAGCGTGGAAGAA	-	chr9	140031884	140031903	chr9.4413	471.161503269425	-0.0219943558481209	0.149716426366757	-0.855277823964203	0.392397361282762	0.991624261169047	0.497439697403432	489	441	524	514	437	467	424
chr9.4413.2	CACGCTGATGAGGCGCTGTC	+	chr9	140031890	140031909	chr9.4413	653.829810038741	0.00517029007718376	0.157857479574589	0.211921714068404	0.832168109947929	1	0.981769745189811	756	506	611	774	947	597	468
chr9.4413.1	ACGCTGATGAGGCGCTGTCT	+	chr9	140031891	140031910	chr9.4413	492.281696449695	-0.0675217262344287	0.143722399009663	-2.11654996286101	0.0342980605967339	0.490446155160057	0.873973480188695	545	493	503	627	519	377	402
chr9.4414.3	CCCGTGTGCCTCAACCCGAA	+	chr9	140032387	140032406	chr9.4414	1209.25837512701	-0.0441782880170253	0.102733382196841	-1.43775619567373	0.150503242175707	0.675375218487773	1.22343066536868	1379	1054	1196	1505	1216	1274	919
chr9.4414.8	CCGTGTGCCTCAACCCGAAC	+	chr9	140032388	140032407	chr9.4414	921.053661921589	-0.028858503643441	0.131537209827736	-1.05035918790378	0.293553002124355	0.774634802578586	1.31732616203026	1083	880	928	991	817	1096	685
chr9.4414.1	CGTGTGCCTCAACCCGAACG	+	chr9	140032389	140032408	chr9.4414	1066.33879855574	-0.0372251025280309	0.125934369362885	-1.2994010767429	0.193806322363222	0.693947504025856	1.40496776788468	1277	1006	966	1304	1271	1064	683
chr9.4414.5	CCGTTCGGGTTGAGGCACAC	-	chr9	140032390	140032409	chr9.4414	551.462874712009	-0.014851108005979	0.132595173994274	-0.561719626792735	0.574307059909878	0.962445671773608	0.804286460637112	766	478	481	588	639	520	448
chr9.4414.10	CCCGTTCGGGTTGAGGCACA	-	chr9	140032391	140032410	chr9.4414	1020.86341872943	0.0199843700784253	0.104588563565612	0.703155006494301	0.481959155470792	0.844232337167012	1.42651001742541	1158	975	831	1091	1147	958	1023
chr9.4414.2	AGCGCCGCGAGGTGTGTTCG	-	chr9	140032937	140032956	chr9.4414	277.850452311619	0.00223605326462469	0.2236451052639	0.109429716790476	0.912861664683848	1	0.60895284174792	242	346	234	274	282	255	293
chr9.4414.6	GAGCGCCGCGAGGTGTGTTC	-	chr9	140032938	140032957	chr9.4414	363.082909212138	-0.0218464587842407	0.20937854219579	-0.986922766058014	0.323680502616703	0.887337018604514	0.733644397031532	386	374	299	505	464	345	206
chr9.4414.7	GGAATCACTGGAGCGCCGCG	-	chr9	140032948	140032967	chr9.4414	519.378873545092	-0.0104428117598975	0.139714763635047	-0.405204897414189	0.685326905407857	0.961539981521706	0.963459854567595	660	444	411	654	575	491	453
chr9.4414.4	CGCGGCGCTCCAGTGATTCC	+	chr9	140032948	140032967	chr9.4414	253.46522220766	-0.0125538453157931	0.226201726870226	-0.608677919656293	0.542737945388801	1	0.546464170203529	244	201	243	386	241	205	263
chr9.4414.9	TCAGTGCGGGTCCAGTTTCC	+	chr9	140032990	140033009	chr9.4414	537.553011729312	0.0415061890490762	0.158740045958373	1.52933476139576	0.126181476313489	0.678559975507629	1.00618909619994	567	469	448	537	610	459	673
chr9.4415.5	CGCCTCCGTGTTGGGAAGCG	+	chr9	140033532	140033551	chr9.4415	687.323557785941	0.267584600812121	0.124139742828614	3.82558205701162	0.000130463467705449	0.0170901754644483	1.14990355349946	581	546	554	699	931	771	743
chr9.4415.3	ACCGGAACCAGCGCCGTCCG	+	chr9	140033626	140033645	chr9.4415	770.292464409697	-0.0231776559738728	0.127069622779516	-0.848620730675227	0.396092367739004	0.842466148818704	1.18566922174653	945	689	730	875	789	880	544
chr9.4415.1	CCGCCGGGCCCTTTCCAAGC	+	chr9	140033663	140033682	chr9.4415	516.846031829711	-0.0411846287348121	0.142484628010884	-1.46745089072289	0.142253439237978	0.701780218597304	0.981769745189811	694	433	574	535	470	520	423
chr9.4415.4	CCGGCTTGGAAAGGGCCCGG	-	chr9	140033666	140033685	chr9.4415	551.79796342555	-0.0170992751561971	0.134146682953579	-0.646438635069452	0.517995326301878	0.9446280017967	0.804286460637112	717	480	538	574	646	452	497
chr9.4415.9	AAGGGGCGCTGAAGCGTGCG	-	chr9	140033763	140033782	chr9.4415	1325.47400981615	-0.0232644591023158	0.0917032421003593	-0.798437334397141	0.424616745007502	0.819409667722263	1.46314577087856	1520	1225	1214	1546	1558	1260	1049
chr9.4415.7	CTTCCCTCGGCCGACGTCCC	+	chr9	140033780	140033799	chr9.4415	665.698079666255	-0.0167027961216951	0.132791307727506	-0.629799199438018	0.528825969511958	0.91277589159706	1.01473786584663	970	546	609	681	780	616	538
chr9.4415.10	GGTCCCGGGACGTCGGCCGA	-	chr9	140033786	140033805	chr9.4415	449.904799494675	0.0429628276207359	0.15251415259916	1.55151008486896	0.120779492436778	0.737154831714091	0.680203041762671	518	402	386	389	459	500	498
chr9.4415.2	GCTCTGCGCGGCGCGAACGC	-	chr9	140033899	140033918	chr9.4415	508.522821194003	-0.0054201569421368	0.152622995894361	-0.218946034117619	0.826692086276203	1	0.873973480188695	530	503	460	581	523	424	539
chr9.4415.8	CGTTCGCGCCGCGCAGAGCC	+	chr9	140033900	140033919	chr9.4415	830.468790590632	-0.0157945427350403	0.113010745612747	-0.569621183018926	0.568934657924691	0.882660076706767	1.32880162424384	1147	737	706	880	836	848	729
chr9.4415.6	GGCGAGCGTCAGCAGGCGCA	-	chr9	140033949	140033968	chr9.4415	390.314687353786	0.0634992623241142	0.140489826941624	2.02390165740095	0.0429802713804563	0.536920681794301	0.818396262404137	413	298	339	404	469	443	386
chr9.4416.7	TCCTGCACCTCGGCTCCGCC	-	chr9	140040384	140040403	chr9.4416	1356.35288489177	-0.0010561267196866	0.104556131449039	-0.0380680442395537	0.969633429835788	0.944909758058836	1.50217807866452	1790	1168	1180	1421	1460	1165	1398
chr9.4416.9	GCGGAGCCGAGGTGCAGGAC	+	chr9	140040385	140040404	chr9.4416	743.873673386938	0.00141660234837747	0.114325014643089	0.0520123842322232	0.958518825581268	1	1.14990355349946	889	728	687	703	832	718	676
chr9.4416.4	GACGGGCCGCCTTGTGTCTG	+	chr9	140040402	140040421	chr9.4416	674.0192187292	0.0225169909574415	0.128211541380706	0.828138243918686	0.407592213090331	0.872198739003615	1.01261526353951	749	548	676	675	681	807	604
chr9.4416.8	CCATGCACGATGGAAAGAAG	-	chr9	140040443	140040462	chr9.4416	681.429062032674	-0.0111712088473445	0.128623010481302	-0.420822193349976	0.673884924377038	0.94924252800365	1.01261526353951	672	634	655	837	749	688	559
chr9.4416.10	ATGGTCAGCACCACCACGTC	+	chr9	140040459	140040478	chr9.4416	647.450974020207	-0.000510453525176624	0.18518993138372	-0.0225996885235921	0.981969592287335	1	1.01473786584663	718	599	667	634	838	777	351
chr9.4416.1	CGGGCGCTCGCCAGACGTGG	-	chr9	140040472	140040491	chr9.4416	635.94864184209	0.0314767639209235	0.144053854213396	1.17016697160694	0.241933781508178	0.833752017072559	0.764382105788523	747	565	548	596	816	766	466
chr9.4416.3	GGGCGGGCGCTCGCCAGACG	-	chr9	140040475	140040494	chr9.4416	672.808111436859	-0.0108043626727284	0.169403267709365	-0.454086379516322	0.649766656232464	0.925122641417617	1.14990355349946	1054	568	554	668	830	716	430
chr9.4416.5	AATGAGCCGAGGACAGGCTG	-	chr9	140040495	140040514	chr9.4416	647.805742538638	0.040099542451414	0.126535490401006	1.38639826973057	0.16562532450637	0.728305856428045	0.981769745189811	724	527	521	737	850	688	548
chr9.4416.6	GAGTGAAATGAGCCGAGGAC	-	chr9	140040501	140040520	chr9.4416	345.834042793628	0.0618146190426472	0.16898742310662	2.07355111624756	0.038121019157568	0.530527164819186	0.754226630160853	356	244	349	305	414	368	390
chr9.4416.2	AAAGCGAGTGAAATGAGCCG	-	chr9	140040506	140040525	chr9.4416	364.324289660875	0.00782004117379446	0.213972429151131	0.371405196459002	0.710335755719252	1	0.815005937114997	361	317	315	452	556	375	217
chr9.4417.4	CGGCGACACTCTCAGTCCCA	+	chr9	140044351	140044370	chr9.4417	408.420307968555	-0.0371661766924981	0.216124542489232	-1.57426506806686	0.115426181990006	0.7112985968509	0.754226630160853	575	394	396	468	227	487	329
chr9.4417.9	CGTGCTAGAGGGTCATTTGA	-	chr9	140044397	140044416	chr9.4417	1177.17487936496	0.0274790104518982	0.105437781261808	0.949579869259737	0.342325771257007	0.789316460848023	1.40496776788468	1441	1035	1015	1163	1296	1068	1269
chr9.4417.3	TGCATCTGTCTCCGTGCTAG	-	chr9	140044409	140044428	chr9.4417	643.228192520587	-0.0377029205645197	0.140846939775395	-1.35818213113059	0.174405899117575	0.737175286985325	0.981769745189811	737	589	574	869	545	653	566
chr9.4417.5	GGCTCCTCGGACTAGAAGGC	+	chr9	140044469	140044488	chr9.4417	699.818664050541	0.0215714115898834	0.129087691816386	0.796981281864374	0.425461902383157	0.901527196588186	0.879416008220563	736	660	668	670	749	657	753
chr9.4417.10	CGAGTGCAGGGGGCGTAATG	-	chr9	140044589	140044608	chr9.4417	1772.74827312218	-0.00301874601563816	0.0846925329893385	-0.106943776310013	0.914833583836544	0.944025409486352	1.42651001742541	2102	1548	1714	1860	1822	1629	1791
chr9.4417.1	GCACTCGGCTTTAAGCTCAC	+	chr9	140044602	140044621	chr9.4417	583.735067345678	-0.0449191946319248	0.139659202556191	-1.56505148190559	0.117570838547009	0.68539718728542	0.897027188157665	790	525	608	608	569	452	563
chr9.4417.7	CGTGACCAGGCAAAGTCCCA	+	chr9	140044704	140044723	chr9.4417	1062.37104487161	-0.109428388021284	0.0928821546397041	-2.75945494080535	0.00578978709203419	0.192472000216699	1.46314577087856	1429	929	1043	1271	1012	950	888
chr9.4417.6	TGGGCGGAGACTTCTCTTGG	-	chr9	140044940	140044959	chr9.4417	176.504227686207	0.00792269378126338	0.230506070347128	0.392000717258236	0.695057683836424	1	0.505170027665992	206	170	115	211	198	174	173
chr9.4417.8	CGCCCAGAAAAGACCCGCCC	+	chr9	140045264	140045283	chr9.4417	374.268598430935	0.00112052087687647	0.170272040149992	0.0476193636818721	0.962019599548527	1	0.733644397031532	412	378	330	389	374	457	291
chr9.4417.2	CCAGAAAAAAGTCGCGCCCG	+	chr9	140045560	140045579	chr9.4417	196.471661297706	-0.0381903500169649	0.234655022499144	-1.66083616148986	0.0967463563457746	0.749483611094921	0.505170027665992	256	164	206	270	242	148	117
chr9.4418.8	CGCGGCTGCGCGGTATACAG	-	chr9	140051138	140051157	chr9.4418	453.130915030132	0.0343661176903152	0.153310185716546	1.29147294536853	0.196539730593195	0.869620777578446	0.497439697403432	501	391	378	463	534	395	522
chr9.4418.1	TGTTCAGCATCGCGGCTGCG	-	chr9	140051148	140051167	chr9.4418	629.82505217357	0.027229677101881	0.145655171160076	1.03134092993513	0.302380970838991	0.832437253013399	0.963459854567594	698	543	564	637	567	811	600
chr9.4418.2	AGCCGCGATGCTGAACATGA	+	chr9	140051151	140051170	chr9.4418	707.060610608633	-0.0209436025900707	0.127806435561581	-0.772581214195491	0.439770265797887	0.884954520676895	1.01261526353951	951	610	648	772	813	732	502
chr9.4418.3	GGTCGGCGAGCGCGAGATCT	+	chr9	140051193	140051212	chr9.4418	483.67643874735	-0.00192243224398401	0.139590156967519	-0.0750867623458215	0.94014568020824	1	0.918177226368889	562	430	402	587	581	471	395
chr9.4418.4	GTCGGCGAGCGCGAGATCTC	+	chr9	140051194	140051213	chr9.4418	421.504337600921	-0.0865636742727865	0.162992637684201	-2.48441536958751	0.0129764348471356	0.357814857842645	0.815005937114997	446	408	508	534	347	364	344
chr9.4418.9	TCGGCGAGCGCGAGATCTCG	+	chr9	140051195	140051214	chr9.4418	391.4013905179	-0.0390189506616013	0.163029345316587	-1.46836175486137	0.142005984434608	0.733155244760154	0.818396262404137	461	318	406	524	375	317	362
chr9.4418.7	ACCGTCTGGGGCGTAGCGCA	-	chr9	140051225	140051244	chr9.4418	540.508847828458	-0.021922138345562	0.167649935790725	-0.893111530535167	0.371797448737468	0.894790466498955	0.804286460637112	787	348	574	622	524	568	428
chr9.4418.10	GCCTTGGCGGGGTCCCCGAA	+	chr9	140051254	140051273	chr9.4418	349.057228209674	-0.00365652143385193	0.195052520372638	-0.166053226670525	0.868115062740405	1	0.813196327180834	472	294	301	379	278	450	294
chr9.4418.6	GCCCACATCAGCGACGCCGT	+	chr9	140051356	140051375	chr9.4418	684.677314120947	-0.0154910021272563	0.147481783747486	-0.608400775051039	0.542921697566106	0.917013440054541	1.01261526353951	751	528	671	919	598	738	622
chr9.4418.5	GTGGGCGGCGTCGCTCTCAG	+	chr9	140051718	140051737	chr9.4418	488.763533530319	-0.0632384389334569	0.136477025219964	-2.00628126039503	0.0448262482352001	0.52515280192465	0.918177226368889	667	478	426	588	464	470	371
chr9.4419.1	TCAACCTCGCCTTCACTTGC	+	chr9	140052450	140052469	chr9.4419	966.896086885343	0.0182955553941634	0.10365604799709	0.645142841895922	0.518834622804	0.877694018170427	1.24824758161565	1106	815	876	1064	1229	959	798
chr9.4419.4	GACCCGGCTTTCTGTGGGTT	-	chr9	140052546	140052565	chr9.4419	476.581086836796	0.0200373376012383	0.138517347017408	0.760902040334752	0.446715579797151	0.893214767286335	0.975452809867646	577	397	437	471	548	552	389
chr9.4419.9	TGGTTTATGGGTGCCAGACC	-	chr9	140052562	140052581	chr9.4419	777.756376517199	0.0141579895693305	0.109269608199373	0.508293430096582	0.611247576813637	0.893975100849171	1.32880162424384	845	684	676	905	860	752	756
chr9.4419.7	CCACACCGTCCATCTGGTGC	+	chr9	140052597	140052616	chr9.4419	1125.9874951261	-0.00472797774366301	0.102412415238375	-0.169611838381681	0.86531541177246	0.938165807373992	1.40496776788468	1309	1074	1099	1097	1209	1228	909
chr9.4419.10	TGGTATCTGCCTGCACCAGA	-	chr9	140052609	140052628	chr9.4419	599.389799900658	0.0196620958738689	0.14224765974521	0.754556063952017	0.450515394283348	0.888520748039246	1.01261526351379	584	582	570	596	753	527	588
chr9.4419.8	ATACCACGGTGTCCAGGGTC	+	chr9	140052623	140052642	chr9.4419	736.312993662055	-0.00436722009115798	0.165853934592504	-0.183100741449086	0.854718974017195	1	0.981769745189811	982	683	683	677	577	695	858
chr9.4419.6	ACGCCAGACCCTGGACACCG	-	chr9	140052629	140052648	chr9.4419	876.555499529018	0.0113933098442013	0.105309028853639	0.40786290735727	0.683374326148217	0.922803806735787	1.22728161171211	963	777	782	993	897	877	873
chr9.4419.3	GTCTTCCAAGTATGCGGATG	+	chr9	140052840	140052859	chr9.4419	223.172895822809	0.0182800874425832	0.234245122235403	0.886764393440018	0.375205761474029	0.93978159722385	0.602519809955349	200	223	205	210	344	177	208
chr9.4419.2	AAGTATGCGGATGGGGTGAC	+	chr9	140052847	140052866	chr9.4419	722.383963372914	-0.00256107072184365	0.122503546330023	-0.0957547034823743	0.923715393364594	1	1.01261526353951	813	628	772	720	808	771	576
chr9.4419.5	AGTCACCCCATCCGCATACT	-	chr9	140052848	140052867	chr9.4419	1026.49815862837	0.00183369964397175	0.111931085728531	0.0669886670164283	0.946590725344964	0.954952933541453	1.37430140652817	1273	900	944	1059	1239	1109	754
chr9.4420.5	GACAGCGAGTGCTGAAGCTG	-	chr9	140053478	140053497	chr9.4420	776.842129373081	-0.0393298467593851	0.10180961086705	-1.30042471110521	0.193455445064747	0.722169797894807	1.18566922174653	996	717	710	870	827	725	650
chr9.4420.8	GATGAGGGGTGTGGAGGACC	-	chr9	140053507	140053526	chr9.4420	666.756305233086	0.0420398319054284	0.119636209323724	1.4221324657164	0.154987799495316	0.683730922763973	1.19664990144741	793	555	570	665	879	691	572
chr9.4420.7	CCAGCCTGCATTGCTCTTGA	+	chr9	140053533	140053552	chr9.4420	449.133546640076	0.0252103815888539	0.17163915740035	1.02614769695692	0.304821970638838	0.889809278442998	0.680203041762671	491	368	456	406	394	557	468
chr9.4420.6	CAGCCTGCATTGCTCTTGAT	+	chr9	140053534	140053553	chr9.4420	475.765313031128	0.0041458687252569	0.150809410090121	0.166781151014511	0.867542250259203	1	0.663005217986741	458	402	445	610	548	464	425
chr9.4420.4	TGCATTGCTCTTGATGGGAC	+	chr9	140053539	140053558	chr9.4420	304.105252054455	-0.017438004149404	0.16103137434412	-0.706957121875387	0.479593124373915	0.963667624778604	0.668558914970216	360	257	311	351	316	278	272
chr9.4420.1	GGTCCCATCAAGAGCAATGC	-	chr9	140053540	140053559	chr9.4420	592.552514048269	-0.0319911317486451	0.139587298383407	-1.17444398988027	0.240217234080039	0.753179461156982	1.225807713382	816	520	574	632	717	541	416
chr9.4420.10	GCATTGCTCTTGATGGGACC	+	chr9	140053540	140053559	chr9.4420	432.213085355843	0.00542056524478784	0.159973408932001	0.223437402557115	0.823195097004935	1	0.76768933611677	430	432	395	465	432	514	361
chr9.4420.2	ACTGTCCTCTTCCACCGTGT	+	chr9	140053567	140053586	chr9.4420	993.282706531949	0.056801242718081	0.136739941462626	1.86138481830153	0.0626898529527905	0.532269760553978	1.22728161171211	1184	749	873	945	1403	800	1074
chr9.4420.3	GCTGTCCCACACGGTGGAAG	-	chr9	140053575	140053594	chr9.4420	546.009577738997	0.0023139125189071	0.180731691507884	0.101168013541331	0.919417087907696	1	0.981769745189811	687	447	478	614	844	457	376
chr9.4420.9	GGAAGGGCTGTCCCACACGG	-	chr9	140053581	140053600	chr9.4420	746.496404960904	-0.320183587270167	0.107983951662171	-4.25641274288655	2.07733056851234e-05	0.00354259166001018	1.14990355349946	1008	678	794	973	663	619	553
chr9.4421.7	GCCGCCCTAGAGCACTCCGG	-	chr9	140056283	140056302	chr9.4421	932.557771439035	-0.00414491615800498	0.103597678631533	-0.149018123782394	0.881539331931039	0.963949058251907	1.22728161171211	1086	875	846	997	1015	1018	743
chr9.4421.1	GAAGCCGCCCTAGAGCACTC	-	chr9	140056286	140056305	chr9.4421	432.236164093114	-0.00023946766875838	0.147187632798716	-0.0095495836795966	0.992380650427321	1	0.815005937114996	433	402	442	465	488	402	399
chr9.4421.10	CTCTAGGGCGGCTTCAGTCG	+	chr9	140056291	140056310	chr9.4421	585.757680415254	0.0397422735813998	0.119516452092429	1.35578160445307	0.17516866595337	0.699554433826577	1.225807713382	668	513	482	607	734	589	545
chr9.4421.5	CGCCGGCTCTGTCGCCTCGC	+	chr9	140056354	140056373	chr9.4421	724.296417365017	-0.0127527544276969	0.111843310940479	-0.461220988096091	0.644640065243428	0.921866189869047	1.16431155760186	828	665	746	736	796	674	648
chr9.4421.2	CTGCGCGCGCTCGTTGTTTA	-	chr9	140056464	140056483	chr9.4421	322.408021224182	0.0111090151639683	0.176121713156736	0.475208929035476	0.634638063420353	1	0.668558914970216	348	278	298	352	325	410	260
chr9.4421.6	CGCTTCAGGTGAGCGCGACC	+	chr9	140056735	140056754	chr9.4421	737.295953605853	-0.0244932809787419	0.109934561799618	-0.860585653788266	0.389466290066881	0.865140678754286	1.01261526353951	850	622	741	871	808	677	637
chr9.4421.4	CGGGTCGCGCTCACCTGAAG	-	chr9	140056737	140056756	chr9.4421	1943.84919795379	-0.0351863734392598	0.0978612372507642	-1.17308633296626	0.240761186611575	0.739492986146966	1.33556585296483	2189	1636	1930	2427	2360	1656	1566
chr9.4421.3	TCACCTTGAACCGGCCGAAG	-	chr9	140056859	140056878	chr9.4421	301.170455117191	-0.0394647206042923	0.217674338584183	-1.65209714395747	0.0985147490964712	0.69591148349599	0.706007597945251	387	282	340	342	397	176	213
chr9.4421.9	GTTCACCTTGAACCGGCCGA	-	chr9	140056861	140056880	chr9.4421	519.241129129275	-0.0212858610375606	0.140052338929601	-0.8089313216088	0.418554651403065	0.900111146327996	0.873973480188695	606	525	471	571	478	477	513
chr9.4421.8	CCGGTTCAAGGTGAACAGCG	+	chr9	140056865	140056884	chr9.4421	679.265200071535	0.0339923747058244	0.126306721510011	1.20143021546343	0.229584361215612	0.782345163744353	0.981769745189811	726	566	589	758	914	623	627
chr9.4422.1	CGTAGATAAACTTGTCCGAG	-	chr9	140057309	140057328	chr9.4422	194.436045852882	0.0242431994982388	0.269359385054498	1.22882310395363	0.219138137134592	0.856096618278676	0.602519809955349	180	164	164	200	325	122	216
chr9.4422.7	GCGTAGATAAACTTGTCCGA	-	chr9	140057310	140057329	chr9.4422	103.463663070988	0.010183659645964	0.373019847935045	0.666843417391267	0.504872156414487	1	0.599756822150986	118	69	93	112	74	74	179
chr9.4422.3	GGCGTAGATAAACTTGTCCG	-	chr9	140057311	140057330	chr9.4422	221.461665199892	0.0317921657743191	0.225286930577287	1.41583076063459	0.156825061017374	0.830492175010624	0.505170027665992	240	193	193	184	199	318	222
chr9.4422.4	GCTCCGTGGATATCTACTTC	+	chr9	140057344	140057363	chr9.4422	114.008431636604	-0.00457926123235629	0.351763364058175	-0.294013481499049	0.768747601691852	1	0.602519809955349	153	68	119	146	176	112	49
chr9.4422.8	GCGCCGGAAGTAGATATCCA	-	chr9	140057350	140057369	chr9.4422	82.833277745248	0.0224093505621816	0.36790047866858	1.3430430677886	0.179258028712483	0.82322010820504	0.603591931239256	102	53	44	95	158	82	64
chr9.4422.5	GAGCACCATGTACCGGCATA	+	chr9	140057381	140057400	chr9.4422	703.153855444675	-0.0139341769564369	0.122079011244312	-0.51443797338031	0.606945815863536	0.938639184978001	0.981769745189811	936	670	618	696	696	670	671
chr9.4422.6	GCACAACTACGAGAGTGCGG	+	chr9	140057408	140057427	chr9.4422	1012.5014758567	0.000769026893330931	0.107540801474862	0.0278636825497872	0.977770874316194	0.961598994875727	1.37430140652817	1077	1003	932	1070	1052	953	1005
chr9.4422.2	CAACTACGAGAGTGCGGCGG	+	chr9	140057411	140057430	chr9.4422	988.610012506073	-0.00182575660958236	0.115035249725359	-0.0671307575947205	0.946477608096981	0.948856738587099	1.42651001742541	1165	1057	824	961	1103	970	872
chr9.4422.10	AAGTGCGACCTGGTGACGAC	+	chr9	140057676	140057695	chr9.4422	642.813874439625	-0.00621049222083996	0.160767113164117	-0.256388844122519	0.797650601144199	0.99119131190225	1.01261526353951	705	515	680	741	499	696	665
chr9.4422.9	TTCTCGGGTGGGTTCTCCGT	+	chr9	140058140	140058159	chr9.4422	272.43091793831	0.0447741863628865	0.186617275199917	1.71379610225708	0.0865661795107798	0.700064568442356	0.603591931239256	304	245	226	222	304	288	318
chr9.4423.9	AGTGGGCCTGTACAGGCCTA	+	chr9	140058900	140058919	chr9.4423	723.48410231986	0.0260143256808118	0.132165161132437	0.956628438397359	0.338754829599044	0.819769256548829	1.16431155760186	836	696	550	749	735	874	654
chr9.4423.8	GTGGGCCTGTACAGGCCTAA	+	chr9	140058901	140058920	chr9.4423	295.293600033986	-0.00752039395056062	0.19810224041068	-0.342983868141965	0.73161059623715	1	0.706007597945251	314	259	317	328	311	359	194
chr9.4423.4	TGTACAGGCCTAAGGGCTCG	+	chr9	140058908	140058927	chr9.4423	969.281529930534	0.0066997101527011	0.141756616737466	0.262483442888345	0.79294874865223	0.942035358079917	1.25399806700814	1310	840	808	970	800	1042	1052
chr9.4423.10	GCCTAAGGGCTCGTGGCCCG	+	chr9	140058915	140058934	chr9.4423	720.521013375649	0.00206625963049673	0.126974924126634	0.0781099945792021	0.937740556962267	1	1.01261526353951	830	740	581	761	827	641	690
chr9.4423.2	CGTGGCCCGCGGTCGAGTTC	+	chr9	140058926	140058945	chr9.4423	798.776885222873	0.032735502380637	0.117534182065057	1.13982790207918	0.254358006834158	0.749408967121121	1.32880162424384	908	665	777	761	796	901	799
chr9.4423.3	GTGAACCGGAACTCGACCGC	-	chr9	140058934	140058953	chr9.4423	824.264230135073	-0.000666209932583743	0.109110182173051	-0.0242087151674797	0.980686126470289	0.994557771746167	1.23170633397031	871	700	788	991	912	818	730
chr9.4423.1	AGTGAACCGGAACTCGACCG	-	chr9	140058935	140058954	chr9.4423	572.651871398176	0.0201065270946862	0.156853106375906	0.800696313448334	0.423307477296526	0.914284062575477	0.804286460637113	754	497	497	502	557	550	666
chr9.4423.7	CGCACTGTCGGCTTCATCTC	-	chr9	140059000	140059019	chr9.4423	628.630413039539	0.00412697872533315	0.14858130792261	0.165013443293749	0.868933400892397	1	0.963459854567594	682	567	640	633	870	521	524
chr9.4423.5	ATGAAGCCGACAGTGCGGCC	+	chr9	140059003	140059022	chr9.4423	512.740881719531	-0.0309720539282136	0.161413537641506	-1.20289611438805	0.229016524171517	0.778196445482431	1.00618909619994	678	417	533	590	581	537	314
chr9.4423.6	TGAAGCCGACAGTGCGGCCA	+	chr9	140059004	140059023	chr9.4423	1129.57665016598	0.0212368586471051	0.101709724132797	0.741551946719373	0.458358847229449	0.842137646611881	1.37430140652817	1393	922	951	1258	1433	1062	999
chr9.4424.3	TGCCGCGACGCGCTATTGAG	+	chr9	140061912	140061931	chr9.4424	971.940185373463	-0.0020702964645478	0.15803407210802	-0.0850358188164186	0.932232914529884	0.960406052901559	1.31732616203026	1181	736	950	1126	860	1328	699
chr9.4424.4	GCCGCGACGCGCTATTGAGA	+	chr9	140061913	140061932	chr9.4424	856.084268379348	-0.0190103137675176	0.117691536134254	-0.687991388430379	0.49145820435207	0.868262475760504	1.25399806698176	1099	747	814	916	852	727	877
chr9.4424.10	GCGACGCGCTATTGAGAGGG	+	chr9	140061916	140061935	chr9.4424	704.393125592588	-0.120893758112959	0.128764172964514	-2.86082300758992	0.00422542874279995	0.184980580741842	1.14990355349946	828	730	707	892	664	510	621
chr9.4424.9	TCCCTCTCAATAGCGCGTCG	-	chr9	140061917	140061936	chr9.4424	862.962125267115	0.050197969807232	0.115595147199186	1.63167448574368	0.102748077682804	0.602051077010912	1.31732616203026	982	742	785	797	1179	850	763
chr9.4424.1	AGCGGGCCCGTGATATCAGT	-	chr9	140062238	140062257	chr9.4424	815.959884075538	-0.0127405913129725	0.129821524871816	-0.48025953729129	0.631042856630507	0.898838772576796	1.32880162424384	990	698	712	1000	890	926	577
chr9.4424.2	GAGCGGGCCCGTGATATCAG	-	chr9	140062239	140062258	chr9.4424	242.952945633459	-0.0371779475511768	0.189961096113612	-1.49544100764389	0.13479938502373	0.80503482384661	0.505170027665992	289	241	227	313	275	197	178
chr9.4424.6	TCGGGTCTGGCGGTCTCGGC	+	chr9	140063380	140063399	chr9.4424	252.2494449578	0.0066180337200557	0.233587963450233	0.330577795566715	0.740963420650538	1	0.603591931239256	341	233	219	213	391	236	166
chr9.4424.5	CGTGGTTTACACGCTCGGGC	-	chr9	140063503	140063522	chr9.4424	844.690654242925	0.0709023294037717	0.119480588407515	2.11841891110981	0.0341396056822307	0.435906886799877	1.25399806698176	1038	606	681	886	1109	956	733
chr9.4424.7	GCAATGGCTAAAGGCGGCGT	+	chr9	140063552	140063571	chr9.4424	574.876295691452	-0.0130849918755728	0.173076521369887	-0.553139496270449	0.580167893244724	0.934918789384871	0.963459854567594	809	460	495	672	607	397	634
chr9.4424.8	GCTAAAGGCGGCGTCGGAAA	+	chr9	140063558	140063577	chr9.4424	350.499611177668	-0.0102906043121176	0.208587211083067	-0.48006296804971	0.631182619329256	0.985637370873279	0.815005937114997	336	355	336	425	268	450	280
chr9.4425.4	CGAGCTGGCGGCACTCGCGC	-	chr9	140063846	140063865	chr9.4425	1032.42811962014	-0.0133111557509122	0.113459737592622	-0.482591374623461	0.629385904663838	0.910540946131679	1.22728161171211	1083	970	1073	1103	1119	879	1007
chr9.4425.5	CTCATTGGCCGGCAACCGGC	-	chr9	140063933	140063952	chr9.4425	467.021291706253	0.0178423386835478	0.196873285575519	0.792921463206463	0.427823581507289	0.903486199544584	0.873973480188695	599	404	310	519	445	677	360
chr9.4425.9	CGCGCTGCGCAACCTCTCAT	-	chr9	140063948	140063967	chr9.4425	1213.10861897146	-0.184676066128598	0.102529120574474	-3.5087165831685	0.000450274450596733	0.0392250796906183	1.37430140652817	1580	1084	1345	1447	1241	892	988
chr9.4425.2	AGTGCAGCCCGTTCTCGCGC	+	chr9	140064071	140064090	chr9.4425	575.266282473821	-0.0776830208723238	0.148946844662375	-2.31706385924074	0.0205002533701853	0.425470095701597	0.804286460637113	644	528	638	755	611	400	479
chr9.4425.1	CGCCTGGACCTGCGCGAGAA	-	chr9	140064082	140064101	chr9.4425	694.882339051985	-0.00877647810816281	0.126801337970635	-0.330106252289204	0.741319679152855	0.944729111912201	1.14990355349946	852	595	634	793	891	629	541
chr9.4425.8	TAGCGCGCCCGCTCCCGCGA	+	chr9	140064105	140064124	chr9.4425	1149.84877445428	0.00487476286359902	0.102820668003932	0.174970717272771	0.861102642839906	0.9353084807252	1.42651001742541	1278	1096	1144	1096	1177	1150	1113
chr9.4425.7	TCCGCGGACGACGGGCTCCA	-	chr9	140064454	140064473	chr9.4425	1011.56535055979	-0.536540131310672	0.0998496960739216	-5.98706784453303	2.13657677427125e-09	5.39549616829976e-07	1.42651001742541	1360	1003	1162	1287	850	855	636
chr9.4425.6	CCAAGCGTGGATCCAGCCGT	-	chr9	140064539	140064558	chr9.4425	771.50979057985	0.0149037423646802	0.119359639418738	0.545862828961738	0.585160231127156	0.928169081736309	1.01473786584663	939	675	670	800	811	705	830
chr9.4425.10	GTAGTTTGGAGCTCCCGGAC	-	chr9	140064605	140064624	chr9.4425	312.521323830937	0.0229803918096885	0.188412516402899	0.9829201788546	0.325646725583745	0.884921812874621	0.750195299180246	332	285	296	277	303	310	375
chr9.4425.3	GCCACTCCGCATGTGCACGT	-	chr9	140064838	140064857	chr9.4425	717.360095346436	0.00067464660139192	0.155163284174913	0.0274991665684733	0.978061604579231	1	1.01473786584663	760	678	588	883	766	552	808
chr9.4426.3	AGCCCTCTACTCAGGTGGTA	+	chr9	140065421	140065440	chr9.4426	638.907745784225	0.0589618731340857	0.13190996696868	1.89675888804172	0.0578597676149106	0.597190610900772	0.764382105788523	732	487	565	629	919	633	567
chr9.4426.10	CGCCCCTACCACCTGAGTAG	-	chr9	140065427	140065446	chr9.4426	1204.44655321091	-0.0243555017873298	0.0950464777174672	-0.836175148530861	0.403056376926138	0.814873972410214	1.42651001742541	1445	1193	1017	1358	1355	1120	1018
chr9.4426.4	GCTGGGACTCCACGTAAACC	+	chr9	140065549	140065568	chr9.4426	818.329210480458	0.0344530854182777	0.11508382894857	1.18671723393155	0.235339174855915	0.749155516645099	1.23170633397031	971	748	624	859	903	939	735
chr9.4426.1	ACTCCACGTAAACCGGGTGC	+	chr9	140065555	140065574	chr9.4426	625.295509121769	-0.00071714790414635	0.170265389829099	-0.0304781763105416	0.975685698075765	1	0.963459854567594	753	637	480	678	710	777	396
chr9.4426.8	ACCCGGCCCGTCATGCAGGT	-	chr9	140065615	140065634	chr9.4426	738.985483571594	0.0269790156863704	0.132108101332609	0.989091547018202	0.322618352981641	0.834449688571442	1.01473786584663	947	512	650	815	863	681	772
chr9.4426.5	GATGACCCGGCCCGTCATGC	-	chr9	140065619	140065638	chr9.4426	1352.87986001497	-0.00683345476853638	0.087637209066656	-0.241434198094434	0.809218610293468	0.921705384738285	1.46314577087856	1638	1233	1163	1515	1380	1306	1302
chr9.4426.7	CGGGCCGGGTCATCACGAGC	+	chr9	140065625	140065644	chr9.4426	405.959270091133	0.00231730420516393	0.157801673445302	0.0951129658690199	0.924225099492659	1	0.733644397031532	429	401	373	429	507	416	307
chr9.4426.9	TGGGATAGCTCCCCCCGCCA	+	chr9	140065794	140065813	chr9.4426	779.225391955923	-0.152705418415757	0.108310279311841	-3.21024277688941	0.00132622906951482	0.0860480951857964	1.32880162424384	979	767	812	926	750	728	542
chr9.4426.6	TTGGCGGGGGGAGCTATCCC	-	chr9	140065795	140065814	chr9.4426	682.382427072266	0.0196332147318334	0.1439150217225	0.75676770561171	0.449189043777467	0.888142583948858	1.01261526353951	769	620	553	744	620	870	623
chr9.4426.2	GGGATAGCTCCCCCCGCCAA	+	chr9	140065795	140065814	chr9.4426	372.158065916978	-0.000348641109482916	0.215779142055008	-0.0167337206631878	0.986649045724229	1	0.818396262404137	346	359	382	407	297	313	474
chr9.4427.9	GCTGCGGCAGCTCAGCATGT	+	chr9	140066974	140066993	chr9.4427	450.243675792716	-0.0258219019336897	0.135246446819839	-0.957287219624314	0.338422304280013	0.909811050015539	0.66300521798674	556	391	474	479	453	422	398
chr9.4427.2	GCTGTAGGTCACCTTCCTCC	+	chr9	140067011	140067030	chr9.4427	342.660811764524	-0.0194555944379297	0.18580340607796	-0.836656945506437	0.402785426586529	0.90432414797839	0.818396262404137	391	328	287	453	278	322	348
chr9.4427.6	GGTCACCTTCCTCCAGGGCT	+	chr9	140067017	140067036	chr9.4427	354.712223252299	0.0025953246234086	0.210641650249218	0.122855577934404	0.902221462733981	1	0.815005937114997	416	298	295	430	244	431	376
chr9.4427.10	AAGGGGCCAAGGAGGGCTAA	+	chr9	140067045	140067064	chr9.4427	1050.06661301012	0.00309369612412276	0.0985106583268978	0.110480790628777	0.912028083459924	0.948891133581278	1.37430140652817	1241	1005	955	1042	1065	1076	994
chr9.4427.8	AGACCCTCCCAGAAGCAGTG	-	chr9	140067095	140067114	chr9.4427	673.22984014124	-0.00388907441747954	0.147523958704251	-0.155073011768036	0.876763758270194	0.969019175100588	1.19664990144741	753	555	724	717	918	592	508
chr9.4427.7	GGAGGGTCTGGCTCACGCCC	+	chr9	140067106	140067125	chr9.4427	802.692109486453	-0.0231669830167825	0.118480471942691	-0.831553692167459	0.405660909763499	0.827790426489553	1.32880162424384	1144	736	675	833	845	739	718
chr9.4427.1	CTCACGCCCTGGCAAAGCTC	+	chr9	140067117	140067136	chr9.4427	523.218653111688	-0.0345702229219425	0.138067480031477	-1.2526509902234	0.210332749329915	0.771170382766237	0.963459854567595	694	502	479	566	471	468	505
chr9.4427.5	CTGGCAAAGCTCAGGTCAGA	+	chr9	140067125	140067144	chr9.4427	363.369531636173	-0.00857132538068268	0.20545948426445	-0.397861763318355	0.690732086716751	1	0.813196327180835	428	377	395	295	385	440	233
chr9.4427.3	TTCTGACCTGAGCTTTGCCA	-	chr9	140067126	140067145	chr9.4427	1438.02137123646	0.0113426530763273	0.102259153345974	0.404078604639979	0.686154917631673	0.897104215492387	1.46314577087856	1702	1193	1339	1558	1896	1246	1255
chr9.4427.4	TGGCAAAGCTCAGGTCAGAA	+	chr9	140067126	140067145	chr9.4427	481.968184164307	0.0150796396036535	0.166409977979575	0.623567488801129	0.532911667310785	0.918786172545248	0.981769745189811	416	377	495	598	523	485	484
chr9.4428.5	GGAATGTCCACTGAACGGGA	+	chr9	140068146	140068165	chr9.4428	427.454116030826	0.00471255894248741	0.135381906504489	0.181805476719988	0.855735386353398	1	0.680203041762671	532	350	401	450	474	436	380
chr9.4428.7	GTTTGAGCCGTCCCGTTCAG	-	chr9	140068156	140068175	chr9.4428	896.653191202929	0.0295057667741852	0.10842269014675	1.01904336666626	0.308182378758715	0.782382965111561	1.31732616203026	1041	744	885	852	1106	944	760
chr9.4428.2	CTGAACGGGACGGCTCAAAC	+	chr9	140068156	140068175	chr9.4428	742.887808203783	-0.0201723804143184	0.128325669264042	-0.746461085883482	0.455388930383751	0.891685723336417	1.00386815468602	816	619	709	968	694	784	648
chr9.4428.6	GAACCCACGACAATGGACAT	+	chr9	140068221	140068240	chr9.4428	1131.68195609798	-0.136430003612936	0.0939070075674706	-3.1159330786104	0.00183363879673386	0.1018992756056	1.40496776788468	1485	1183	1050	1276	1115	1031	854
chr9.4428.8	CCCCGCGAGGACGGCGCCAT	+	chr9	140068447	140068466	chr9.4428	996.691043084772	0.0121891164524168	0.101745936784329	0.433359047262555	0.664753947240939	0.918430053907915	1.22728161171211	1179	876	870	1085	1229	1020	801
chr9.4428.3	CGATGGCGCCGTCCTCGCGG	-	chr9	140068449	140068468	chr9.4428	605.505185062949	-0.0521457439742095	0.146417788855019	-1.77894704051363	0.0752484449214635	0.593657854191442	1.01473786584663	709	473	734	732	654	537	443
chr9.4428.1	CCGATGGCGCCGTCCTCGCG	-	chr9	140068450	140068469	chr9.4428	619.775178321828	0.0673641291244884	0.158688483323479	2.15581570732694	0.0310980584788843	0.49621145158348	0.764382105788523	662	533	495	567	667	924	516
chr9.4428.9	CGAGGACGGCGCCATCGGGG	+	chr9	140068452	140068471	chr9.4428	1079.92706839486	-0.0429186833570883	0.106822111929742	-1.41262466150668	0.157766113883193	0.678160373568196	1.26053323552725	1199	1031	1036	1304	979	1016	1015
chr9.4428.4	ACGTGTGGTCACGCGTGTGC	-	chr9	140068624	140068643	chr9.4428	709.432527425557	0.0158296460055679	0.133566832841907	0.599099098117275	0.549106803064262	0.899732609654824	1.14990355349946	791	743	599	660	749	693	730
chr9.4428.10	ACGCGTGACCACACGTGTGA	+	chr9	140068628	140068647	chr9.4428	682.179950862276	-0.0196373949290579	0.124275577907301	-0.72051072512107	0.47121059863651	0.895351123001624	1.01473786584663	831	578	700	742	836	601	543
chr9.4429.4	CGGCCCGGGATTCTCTCAGG	+	chr9	140069076	140069095	chr9.4429	177.629322205497	-0.0131479385545491	0.231914048932521	-0.645212763599041	0.518789315985596	1	0.60895284174792	186	173	168	224	210	181	114
chr9.4429.2	GCTTTAATCTGCACACTGCG	+	chr9	140069249	140069268	chr9.4429	606.192864629605	-0.0494379912239469	0.156174718180573	-1.74146876104362	0.0816014444270331	0.614771255605865	0.963459854567594	746	526	645	747	435	640	525
chr9.4429.9	CTTGGGCAGGCGGTAGACGC	+	chr9	140069406	140069425	chr9.4429	590.002834358997	0.0226810086405924	0.133323676741576	0.844332170406012	0.398483814003447	0.869001953257574	1.01261526351379	638	513	469	705	732	626	494
chr9.4429.6	CTCCGCATGTTTGTGGTGAC	-	chr9	140069515	140069534	chr9.4429	617.337041967596	0.0294079505338988	0.140351393568657	1.09140661867287	0.275094001346598	0.816638230335399	0.963459854567594	784	574	470	577	801	569	593
chr9.4429.5	GCTCTTCTGGACGTACATCC	-	chr9	140069588	140069607	chr9.4429	149.716071438377	-0.0423178798186451	0.284758506284627	-1.91154881776073	0.0559340895327789	0.658724956843547	0.505170027665992	189	193	100	222	160	103	95
chr9.4429.3	CGACGAGAGCGACTCCGGCA	-	chr9	140069727	140069746	chr9.4429	307.673049198709	0.0081905671645366	0.184233411536363	0.359708157575632	0.719065390981276	1	0.706007597945251	360	278	242	350	301	280	351
chr9.4429.10	AGTGACGACGAGAGCGACTC	-	chr9	140069732	140069751	chr9.4429	223.885870159052	0.0465458486094479	0.206579243451399	1.8245598576212	0.0680674757680166	0.679849120258947	0.538438478639805	213	150	185	263	269	293	209
chr9.4429.1	TGCGGCGGCGGATGTCCGTG	-	chr9	140069851	140069870	chr9.4429	1000.402892707	-0.0217753818814531	0.121380175951167	-0.789524017798468	0.429805797790317	0.828189035555586	1.40496776788468	1148	936	843	1263	918	922	1007
chr9.4429.8	CCGACCTCTCGGCTGACGGG	-	chr9	140069985	140070004	chr9.4429	877.406660529731	0.024807408492504	0.119840066940714	0.889246764047773	0.373870475297991	0.827470648548332	1.22728161171211	1160	759	703	860	1047	985	715
chr9.4429.7	GGCGGTCACCCCAGTACAGG	-	chr9	140070190	140070209	chr9.4429	482.648193818703	0.00765042241348541	0.168989043433571	0.322575662504561	0.747016627702102	0.996885506933468	0.932255558545027	679	452	393	419	646	424	415
chr9.4430.9	TCGCTGCTCACCTGCCTGCC	-	chr9	140070408	140070427	chr9.4430	2267.45132006093	0.0162859790946478	0.0831656487825542	0.566866313331708	0.570805012631366	0.867548624817578	1.46314577087856	2798	2195	1916	2178	2673	2173	2064
chr9.4430.2	CAGGTGAGCAGCGAGAGCAC	+	chr9	140070414	140070433	chr9.4430	800.448527024138	-0.044418631506696	0.112914013914952	-1.46977354757244	0.141623095689708	0.696181465207317	1.01261526353951	945	761	837	856	829	817	596
chr9.4430.6	CGAGAGCACAGGACTGGGTG	+	chr9	140070425	140070444	chr9.4430	933.752092994385	0.00236675671543486	0.11170275005387	0.0864103130650251	0.931140248956095	0.972752953180221	1.25399806700814	1103	934	789	951	1045	1013	751
chr9.4430.7	ACCTGCTCAGCCACCATGGA	+	chr9	140070453	140070472	chr9.4430	1742.12692944683	-0.0278261609181574	0.0736508955832873	-0.944389406381772	0.344970692949631	0.783868122698649	1.46314577087856	2215	1580	1582	1874	1831	1637	1583
chr9.4430.10	CCTGCTCAGCCACCATGGAA	+	chr9	140070454	140070473	chr9.4430	322.57505722368	-0.0852193400054467	0.177774554258181	-2.49487529234574	0.0126001404676981	0.380999790899408	0.6717713148625	377	270	406	423	301	265	234
chr9.4430.8	CCCTTCCATGGTGGCTGAGC	-	chr9	140070457	140070476	chr9.4430	1513.7680235423	0.00458265883915747	0.0816415983687993	0.162411582665954	0.87098175028515	0.942320171601628	1.37430140652817	1702	1436	1352	1622	1575	1560	1396
chr9.4430.5	CAGCCACCATGGAAGGGCAA	+	chr9	140070460	140070479	chr9.4430	657.205749502927	0.0191803345610395	0.128690654282562	0.712029035452622	0.476446796311171	0.897222330914648	1.01473786584663	869	572	561	612	722	750	565
chr9.4430.1	AGCCACCATGGAAGGGCAAT	+	chr9	140070461	140070480	chr9.4430	951.163260387617	-0.0376336593362363	0.0931750620030316	-1.23726425444416	0.215988993832389	0.731860740357222	1.25399806700814	1188	865	871	1087	1023	865	825
chr9.4430.3	GCCACCATGGAAGGGCAATG	+	chr9	140070462	140070481	chr9.4430	844.725077879818	-0.144641477225485	0.11334159313882	-3.11787641732574	0.00182159168218272	0.105608506468863	1.31732616203026	1173	775	868	991	875	762	557
chr9.4430.4	CTGGCCCCATTGCCCTTCCA	-	chr9	140070469	140070488	chr9.4430	883.613266132827	-0.0290440388386837	0.122805358176883	-1.03521423859435	0.30056887064813	0.77853734692124	1.31732616203026	1119	697	893	1043	1073	813	646
chr9.4431.3	CTGCACGACTGCTGGTAGAA	+	chr9	140071015	140071034	chr9.4431	388.797529913292	0.0158098153649491	0.178924696775393	0.674693785074212	0.499870333914831	0.929500644523483	0.860089344632361	363	344	336	475	545	386	301
chr9.4431.2	CTTTCTACCAGCAGTCGTGC	-	chr9	140071017	140071036	chr9.4431	737.07196631981	0.00355768213138796	0.126955492820458	0.134411195532001	0.893077429213719	1	1.01473786584663	857	690	612	825	841	615	753
chr9.4431.10	GAGGAGAGCTGCCGCCGTCT	+	chr9	140071067	140071086	chr9.4431	253.617693303847	-0.0160170078465147	0.258544049435096	-0.826877777421376	0.408306340249109	0.950413700792251	0.60895284174792	379	238	200	292	139	265	273
chr9.4431.6	GTGTGCATTCTCCAAGACGG	-	chr9	140071081	140071100	chr9.4431	256.041404146776	-0.00321387515376739	0.220209930241039	-0.155845102136059	0.876155118571955	1	0.602519809955349	338	181	202	350	218	298	233
chr9.4431.1	GGCAGCAATGCCGACCCAAC	+	chr9	140071121	140071140	chr9.4431	1086.15917605621	-0.106870700540692	0.105484854641989	-2.70470775063808	0.00683645059369978	0.209551639707446	1.46314577087856	1477	890	1087	1374	1133	882	875
chr9.4431.7	GATGGAAATGACCGTGCTAC	+	chr9	140071163	140071182	chr9.4431	646.369444880028	0.0054336800263042	0.144891172180102	0.214908203924823	0.829838888528472	1	0.981769745189811	688	620	580	701	556	757	622
chr9.4431.5	ATGGAAATGACCGTGCTACT	+	chr9	140071164	140071183	chr9.4431	656.748470983767	-0.0126394769560029	0.129490444526281	-0.476128479453833	0.633982848609809	0.915213543835185	1.19664990144741	728	645	620	712	755	693	479
chr9.4431.9	ATGACCGTGCTACTGGGAAC	+	chr9	140071170	140071189	chr9.4431	758.708375356019	-0.0594314292060403	0.135698464806415	-1.91930177147523	0.0549461539697064	0.516554026440193	1.18566922174653	1090	656	742	863	865	712	483
chr9.4431.4	ACCGTGCTACTGGGAACCGG	+	chr9	140071173	140071192	chr9.4431	720.441740429808	-0.0229896352782009	0.117358254814099	-0.823524276531327	0.41020991767654	0.873074303119546	1.01473786584663	923	713	599	785	760	651	655
chr9.4431.8	TCTGCTGTTGGGTGCGAAGT	+	chr9	140071225	140071244	chr9.4431	644.500443399261	-0.305683524386513	0.113316269874282	-4.11092355567871	3.9407966626618e-05	0.00693366993064964	1.01261526353951	914	604	695	771	573	520	486
chr9.4432.5	GACCTTGTTGGACACGTGGC	-	chr9	140072738	140072757	chr9.4432	709.04690328574	0.00268234357133652	0.1387971157607	0.104522092925297	0.9167550366832	1	1.01473786584663	759	707	672	707	686	861	579
chr9.4432.1	ACGTGTCCAACAAGGTCGCT	+	chr9	140072741	140072760	chr9.4432	334.65802207699	-0.0392394176009761	0.162819450560874	-1.47443864592022	0.140363525628128	0.731121337445803	0.818396262404137	403	354	287	411	352	293	263
chr9.4432.4	GAGCGACCTTGTTGGACACG	-	chr9	140072742	140072761	chr9.4432	969.63694638221	0.0346286181108411	0.104784918921367	1.16907579829503	0.242373093743637	0.751686095664417	1.24824758161565	1019	747	933	1100	1074	1006	949
chr9.4432.2	TCCAACAAGGTCGCTCGGCC	+	chr9	140072746	140072765	chr9.4432	778.558906675872	0.113622807136977	0.103844208778175	2.79885796513253	0.00512836903744802	0.201183473461727	1.18566922174653	799	606	697	784	916	889	786
chr9.4432.10	TCCCACTGAAGTTAAGACAA	+	chr9	140072827	140072846	chr9.4432	952.353529160369	0.00801272828725214	0.114067663319704	0.29289192550094	0.769604760869029	0.930355802389063	1.31732616203026	1098	813	901	1023	1183	787	917
chr9.4432.6	GCCTTGCCTGGAAGCAACGC	+	chr9	140072951	140072970	chr9.4432	779.090014653416	-0.0539043246251309	0.102069008536473	-1.68965799895933	0.0910934030016499	0.609559791993278	1.11462821171356	986	735	766	842	812	739	622
chr9.4432.3	TCTGGTACAAATCATCCGTG	-	chr9	140073031	140073050	chr9.4432	199.052272912207	-0.0134536169587278	0.266467281774079	-0.713030912762052	0.475826628581466	0.988541053682144	0.60895284174792	304	182	170	208	116	233	191
chr9.4432.9	ATTTGTACCAGAACACAGCG	+	chr9	140073039	140073058	chr9.4432	639.39874189357	0.0387857437188256	0.166406921140244	1.47197118184286	0.141028659810293	0.695205839555002	1.01473786584663	825	541	487	573	548	791	727
chr9.4432.8	CAGCGGGGCACGGTGCCCGC	+	chr9	140073054	140073073	chr9.4432	1531.88425718651	-0.0215242683170105	0.0997089191002728	-0.748835120233733	0.453956588957571	0.826036358407452	1.50217807866452	1977	1342	1419	1655	1484	1339	1578
chr9.4432.7	GTATCACAGGCCAGAGCTCG	+	chr9	140073095	140073114	chr9.4432	660.962032183136	-0.0314193232302008	0.112691661721956	-1.08771850566445	0.276719395613928	0.814356033550751	0.981769745189811	757	618	677	721	713	618	550
chr9.4433.5	AGCCTCCTTCACAGCAGACC	+	chr9	140073469	140073488	chr9.4433	447.117445842903	-0.0266846994501716	0.145589443876604	-1.01233141671071	0.311379618258096	0.893144572580125	0.680203041762671	596	393	380	546	508	414	344
chr9.4433.9	GGCGGGGCTGAGTTCAAGGG	-	chr9	140073508	140073527	chr9.4433	870.747452746774	-0.000476890269892518	0.12189841869164	-0.0178118504933106	0.985788950933716	0.990491243766654	1.25399806698176	991	766	831	951	1083	693	828
chr9.4433.1	GCGGGCGGGGCTGAGTTCAA	-	chr9	140073511	140073530	chr9.4433	333.421932397692	0.0206048679074913	0.173240741547519	0.855055418199148	0.392520468684095	0.912591932498861	0.754226630160853	441	296	279	285	376	323	351
chr9.4433.4	GGCGGGCGGGGCTGAGTTCA	-	chr9	140073512	140073531	chr9.4433	409.429636795936	0.0729083960145923	0.149993560067373	2.23622636629953	0.0253369469423157	0.455777561838211	0.815005937114997	394	377	344	368	514	432	438
chr9.4433.3	ACTCAGCCCCGCCCGCCCGC	+	chr9	140073515	140073534	chr9.4433	966.886769190447	-0.0503968560886522	0.101964503533735	-1.60077090964225	0.109427668963428	0.619832215265283	1.25399806700814	1195	880	935	1115	930	839	917
chr9.4433.7	AGAGCCGCCAGGAGGCCGGC	-	chr9	140073533	140073552	chr9.4433	587.15438756831	0.0388920219324254	0.135756312274151	1.37850830603979	0.168046405173344	0.730782550527075	0.981769745189811	697	482	490	596	827	560	515
chr9.4433.8	GGACAGAGCCGCCAGGAGGC	-	chr9	140073537	140073556	chr9.4433	578.579962703798	0.0234427609946333	0.142508237254073	0.891222708353413	0.37280970421086	0.863089132645287	0.981769745189811	749	479	516	532	789	541	501
chr9.4433.6	AGCCTCAGGACAGAGCCGCC	-	chr9	140073544	140073563	chr9.4433	414.423626711761	-0.0534090885674773	0.157545320891415	-1.84659777707592	0.0648054566138217	0.604999913900271	0.815005937114997	468	403	373	586	424	365	312
chr9.4433.10	GCTGGACCATCCCCTTCCTG	+	chr9	140073585	140073604	chr9.4433	512.160855219298	-0.0284658585321688	0.164783580486458	-1.12556727925318	0.260348724525441	0.799864056197535	1.00618909619994	717	476	487	528	655	462	324
chr9.4433.2	ATCCCCTTCCTGGGGTACCT	+	chr9	140073593	140073612	chr9.4433	722.6797066939	0.0257333785062028	0.122740394200161	0.926141319365609	0.354372543275391	0.849580620586989	1.01473786584663	844	559	693	750	783	677	781
chr9.4434.2	GTGTCACCTGACAGGCACCT	+	chr9	140075402	140075421	chr9.4434	947.381265887505	0.0904027705976584	0.10112377359807	2.44793475005686	0.0143677672501907	0.308351171263103	1.31732616203026	959	817	780	1002	1093	1110	904
chr9.4434.8	ACAGGCACCTGGGCAAGGAC	+	chr9	140075412	140075431	chr9.4434	839.334343055546	-0.0176923329237742	0.116490901678012	-0.640405489071188	0.521909015205104	0.869946151727459	1.31732616203026	1074	796	720	910	1016	712	717
chr9.4434.3	TCCCATCCCGCCCAGCCAGA	+	chr9	140075445	140075464	chr9.4434	1208.03513696339	0.0351973813285283	0.116907425787774	1.2138404866199	0.224808642556413	0.722629469760248	1.37430140652817	1291	1084	1121	1182	1168	1538	1089
chr9.4434.1	GCCGTCTGGCTGGGCGGGAT	-	chr9	140075449	140075468	chr9.4434	662.915039244902	-0.00382477938251888	0.133711795847468	-0.146986887976968	0.883142369784216	1	1.01473786584663	853	583	599	689	791	721	471
chr9.4434.4	TGCCGTCTGGCTGGGCGGGA	-	chr9	140075450	140075469	chr9.4434	802.197010692966	-0.512323780363484	0.112543695280062	-5.29791332226519	1.17133542290789e-07	2.86790451160069e-05	1.18566922174653	1187	835	865	936	609	678	560
chr9.4434.7	GCTGTGCCGTCTGGCTGGGC	-	chr9	140075454	140075473	chr9.4434	894.38186546814	0.0287452457585263	0.131379322999723	1.04622139165712	0.29545882865843	0.774216569789038	1.32880162424384	1136	838	727	792	901	1102	806
chr9.4434.5	CCTTCAGGAAGAGCCATGCT	-	chr9	140075476	140075495	chr9.4434	356.307358301051	0.0246071279995463	0.189161236219403	1.04796304827238	0.294655631976399	0.855582865962993	0.813196327180835	419	233	327	398	528	303	329
chr9.4434.9	TTCCTGAAGGCCCTCGAGGC	+	chr9	140075486	140075505	chr9.4434	766.78575337448	-0.0117096389902313	0.139755011913004	-0.453583991668527	0.650128277657609	0.930081462689522	1.11462821171356	897	614	824	843	970	765	526
chr9.4434.10	TCCTGAAGGCCCTCGAGGCT	+	chr9	140075487	140075506	chr9.4434	1176.92029101808	0.0255850457567471	0.0987562313712033	0.879530480069122	0.379113714164226	0.800095978214412	1.46314577087856	1497	1024	1085	1064	1305	1215	1111
chr9.4434.6	CTCCCGGGAGACCTGGAGTC	+	chr9	140075523	140075542	chr9.4434	312.249209173164	0.043479440685461	0.171052427637157	1.62687488842651	0.103763672283629	0.713899334599006	0.668558914970216	321	252	243	350	327	376	327
chr9.4435.6	CCGGGACCGTACGCGCTTTG	-	chr9	140082808	140082827	chr9.4435	704.560506164322	-0.565436150199458	0.129768883622388	-5.1115562320541	3.19515684905137e-07	7.49464374335792e-05	1.16431155760186	868	742	927	832	588	545	447
chr9.4435.4	TCCGGGACCGTACGCGCTTT	-	chr9	140082809	140082828	chr9.4435	1158.65314228444	-0.0191064688581212	0.102345812655261	-0.671132499494088	0.502136124874073	0.846746087503687	1.46314577087856	1534	1014	1015	1277	1228	997	1129
chr9.4435.5	TTCCGGGACCGTACGCGCTT	-	chr9	140082810	140082829	chr9.4435	600.994152316375	0.0186252838160355	0.141738274649271	0.715602283931426	0.474236962954416	0.901255077493905	0.981769745189811	757	428	520	694	650	717	504
chr9.4435.2	ACGGTCCCGGAAACTCCGCG	+	chr9	140082818	140082837	chr9.4435	348.633779207027	-0.0541382599812534	0.192236615682938	-1.97277728476643	0.0485209422458565	0.570221662781884	0.754226630160853	423	306	410	432	273	391	224
chr9.4435.7	CGCCGAGCGAATCTCGGAGT	-	chr9	140082997	140083016	chr9.4435	374.19628782398	-2.57627447497085	0.232404395858638	-11.5644928971446	6.23586089009274e-31	1.29660655200936e-27	0.860089344632361	780	497	500	629	125	44	103
chr9.4435.8	TCAGCGATGACGCGCTAGTT	+	chr9	140083072	140083091	chr9.4435	309.751892009213	0.0101387086653727	0.165336377817116	0.421856295174473	0.673129912290445	1	0.668558914970216	340	295	300	289	348	330	273
chr9.4435.9	CGCGCTAGTTCGGCGCGCCG	+	chr9	140083082	140083101	chr9.4435	580.71908840078	0.0121779314149284	0.120896442150394	0.449612479353946	0.652989888216603	0.944782762911935	1.01261526351379	668	548	522	578	675	556	541
chr9.4435.10	GCGCTAGTTCGGCGCGCCGT	+	chr9	140083083	140083102	chr9.4435	742.947643798156	0.0399566577251863	0.127608397134001	1.38540344319412	0.165929138751863	0.722531944059459	1.01473786584663	978	573	611	730	800	901	673
chr9.4435.3	CGCTAGTTCGGCGCGCCGTG	+	chr9	140083084	140083103	chr9.4435	588.284444736995	-0.0523202559306628	0.12696684953461	-1.72059376960352	0.0853245648337676	0.613612728277874	1.01473786584663	854	532	532	651	608	540	463
chr9.4435.1	CCGGTCGAACTCGTTGCGAG	-	chr9	140083665	140083684	chr9.4435	187.931660716352	-0.0160784860713682	0.281716459375899	-0.870680750464764	0.383928491833464	0.94158603294588	0.60895284174792	244	165	174	241	98	179	216
chr9.4436.6	CTCAGGGGCCGAGTGCCCGT	+	chr9	140094477	140094496	chr9.4436	967.315543492317	-0.0397244816657329	0.104472559892562	-1.31730523120103	0.187736332440141	0.708183413292356	1.24824758161565	1315	935	828	1035	997	945	793
chr9.4436.1	AGTAGGCGGCTGACGCGGCC	+	chr9	140094754	140094773	chr9.4436	211.717223239605	0.0299866883935388	0.234201511947392	1.37349404252234	0.169598812006461	0.812571169068705	0.60895284174792	170	180	188	232	334	227	164
chr9.4436.9	CGGGCACCGTCTCGATGATG	+	chr9	140094851	140094870	chr9.4436	997.584155726841	-0.0202020172725698	0.152151435118003	-0.79445390069845	0.42693123597856	0.827017268033624	1.40496776788468	1304	835	1092	973	734	1018	1037
chr9.4436.7	GAGCGGTACCGCCGCGTGCC	-	chr9	140094904	140094923	chr9.4436	1105.01308691299	-0.0440897501987079	0.109851824109264	-1.45258721165075	0.146338398846284	0.641725821664219	1.46314577087856	1430	931	1102	1263	1107	887	1081
chr9.4436.8	CCGCTGCCGCGTTCGCAGCA	-	chr9	140095163	140095182	chr9.4436	713.754352912509	-0.00923039601263402	0.111639246882236	-0.335281569883948	0.73741269506288	0.942243868182034	1.16431155760186	812	691	696	718	766	690	641
chr9.4436.10	ATAGGTGGGCCTCCCGCACG	-	chr9	140095294	140095313	chr9.4436	1298.51289564778	-0.00729029884130001	0.0935385410508113	-0.258261804782227	0.796204861913756	0.94598865773502	1.22343066536868	1615	1234	1179	1286	1283	1334	1206
chr9.4436.5	CGAGTGTTGTCCAATCGGTA	-	chr9	140095348	140095367	chr9.4436	554.097717965794	-0.00181442893980651	0.158697112521726	-0.0746683386980273	0.940478599384655	1	0.897027188157665	518	569	568	571	682	567	412
chr9.4436.2	GTGAGCGGCGCGAGGCACCG	-	chr9	140095455	140095474	chr9.4436	1037.82917188175	-0.0235270485503472	0.0978685053922831	-0.812311208514887	0.416613080642904	0.820367234348742	1.42651001742541	1266	868	988	1214	1059	945	986
chr9.4436.3	ACCGAAGGCACCCGTGTCCG	+	chr9	140095661	140095680	chr9.4436	481.853721045205	-0.010421785927312	0.156696415318805	-0.423355797604035	0.672035689889772	0.98333090569265	0.873973480188695	584	347	529	547	584	460	369
chr9.4436.4	CGTGTCCGTGGACGGTGCAC	+	chr9	140095673	140095692	chr9.4436	1239.13049298172	-0.0185160232047251	0.101915127026709	-0.650799902824654	0.515175662961828	0.875003757094722	1.26053323552725	1678	1182	1059	1242	1417	1197	1006
chr9.4437.3	GTAACCTTAACGTGGCAGCA	-	chr9	140096069	140096088	chr9.4437	572.751241710885	-0.0155873290003218	0.160211486649687	-0.633248280275912	0.526571521849039	0.919900447774081	0.963459854567594	850	479	457	651	681	434	531
chr9.4437.4	AGTAACCTTAACGTGGCAGC	-	chr9	140096070	140096089	chr9.4437	791.959052399465	-0.0420089660446063	0.138539501374876	-1.47887474398652	0.139173794553217	0.693439507070799	1.01261526353951	908	729	896	860	950	575	662
chr9.4437.5	GGAGAGGAGTAACCTTAACG	-	chr9	140096077	140096096	chr9.4437	302.954595494081	-0.0089708890258379	0.208246841753121	-0.419127284987564	0.675123110907718	1	0.750195299180246	407	300	260	300	279	394	203
chr9.4437.8	GGACGTTCAACCGATGGGAG	-	chr9	140096093	140096112	chr9.4437	492.427001916646	-0.118953544624813	0.148189719298922	-2.84151518738012	0.00448997133139267	0.207088928917663	0.981769745189811	675	503	557	503	389	457	379
chr9.4437.1	TGAGGGGACGTTCAACCGAT	-	chr9	140096098	140096117	chr9.4437	851.362644487315	-0.0160625603441097	0.139625391936422	-0.617201888669741	0.53710157013567	0.885972231031396	1.22783675295736	962	706	711	1198	1036	720	715
chr9.4437.2	ATGAGGGGACGTTCAACCGA	-	chr9	140096099	140096118	chr9.4437	777.036843567577	0.00745667532777766	0.147757933001979	0.296699912553878	0.766695623804852	0.954646047434326	1.11462821171356	913	723	651	835	985	903	505
chr9.4437.7	GGTTGAACGTCCCCTCATCA	+	chr9	140096101	140096120	chr9.4437	1031.96282988225	0.0281326620145527	0.0971128209499897	0.957970382784646	0.338077693397376	0.787423080948483	1.40496776788468	1190	789	942	1180	1173	1048	974
chr9.4437.9	GTATCCGGAGCCTTGATGAG	-	chr9	140096114	140096133	chr9.4437	294.212772392393	-0.00840242586812297	0.181815366993423	-0.366514163324078	0.713981445981174	1	0.602519809955349	368	266	265	324	246	330	272
chr9.4437.6	GGTATCCGGAGCCTTGATGA	-	chr9	140096115	140096134	chr9.4437	224.91814952822	-0.00328921446015555	0.244176980158739	-0.169152866534665	0.865676402517454	1	0.505170027665992	305	187	214	226	189	321	151
chr9.4437.10	TGGTATCCGGAGCCTTGATG	-	chr9	140096116	140096135	chr9.4437	289.976682204939	-0.0246587184260581	0.17187827343982	-1.00626426255174	0.314288466674094	0.897391338563731	0.668558914970216	402	263	241	345	289	264	253
chr9.4438.2	TAGTTGTGTAAACCATGGAG	-	chr9	140097116	140097135	chr9.4438	594.496486669721	0.0149418130288517	0.140737531310156	0.577082726530095	0.563883572499164	0.922810145452317	1.01261526351379	690	533	572	555	556	710	555
chr9.4438.5	TTAGTTGTGTAAACCATGGA	-	chr9	140097117	140097136	chr9.4438	796.024011912976	-0.0185381263849965	0.103317891768398	-0.652994529648166	0.513759805168632	0.894370009840368	1.11462821171356	938	767	746	841	824	807	681
chr9.4438.3	CTTAGTTGTGTAAACCATGG	-	chr9	140097118	140097137	chr9.4438	576.951730857723	0.056784964726134	0.138270132739676	1.86585853174963	0.0620611606654774	0.562143518833836	1.01261526351379	680	495	472	520	582	672	630
chr9.4438.7	ATGCTTAGTTGTGTAAACCA	-	chr9	140097121	140097140	chr9.4438	507.572413602526	0.00395170435142103	0.1486347838843	0.158043670064129	0.874422387379892	1	0.981769745189811	502	436	515	585	648	485	409
chr9.4438.1	CACAACTAAGCATACACGCC	+	chr9	140097128	140097147	chr9.4438	832.992116880827	-0.0324134955954564	0.110964920786321	-1.11476925045733	0.264949316626678	0.76549657490405	1.25399806698176	986	718	861	946	924	834	622
chr9.4438.6	TAAGCATACACGCCAGGCAG	+	chr9	140097134	140097153	chr9.4438	551.974791331106	0.00798068443801012	0.150266506172126	0.319549463091192	0.749309889646003	0.980811175939477	0.981769745189811	574	496	544	583	566	474	622
chr9.4438.8	GTGCGGTGTCAGCCTCTGCC	-	chr9	140097149	140097168	chr9.4438	828.879351593968	-0.0178459539971971	0.136340353242828	-0.677367971933926	0.498172514097388	0.8758359094492	1.21298521814395	1068	732	771	908	1079	791	551
chr9.4438.4	AGGCTGACACCGCACTCCGC	+	chr9	140097154	140097173	chr9.4438	1329.95411727748	-0.00950275011398413	0.0792449105483123	-0.335663071446758	0.737124956370483	0.907751655238172	1.46314577087856	1585	1166	1226	1484	1480	1328	1130
chr9.4439.9	AGCATCGCGCCCGTTGAGCG	+	chr9	140099862	140099881	chr9.4439	878.427457542623	0.0208102557322212	0.118105232178741	0.750721580514321	0.452820232560698	0.858342033999855	1.22728161171211	1012	711	826	936	1042	1024	669
chr9.4439.10	GCATCGCGCCCGTTGAGCGC	+	chr9	140099863	140099882	chr9.4439	619.727991820166	0.0233210276319288	0.120629960513816	0.840797220350299	0.400461544619987	0.874655587396423	0.981769745189811	693	488	596	670	707	691	532
chr9.4439.2	CGGGGGATTGCCGGCGCATC	-	chr9	140100014	140100033	chr9.4439	834.450378351791	-0.0140911138735708	0.118655683432523	-0.516007673656506	0.605849049712463	0.901293537711423	1.25399806698176	977	719	749	1023	1019	704	721
chr9.4439.1	CGATCGAGGCGGGCGTTCAC	-	chr9	140100065	140100084	chr9.4439	1124.93604416643	0.0356762422776431	0.0973974234764777	1.18673919421201	0.235330509940961	0.730821693727458	1.37430140652817	1212	949	1117	1119	1195	1244	1064
chr9.4439.4	GGCATGGCGTCCGATCGAGG	-	chr9	140100076	140100095	chr9.4439	1225.26006606069	0.041139905961154	0.102639539060761	1.35340220967596	0.175927171920647	0.675711513425514	1.42651001742541	1396	1206	1003	1152	1511	1268	1096
chr9.4439.5	GGGGGCATGGCGTCCGATCG	-	chr9	140100079	140100098	chr9.4439	1004.31319422934	0.139064052392724	0.114406051618359	3.06252971704632	0.00219474682221299	0.123769987180703	1.22728161171211	1040	802	802	1011	1038	1164	1182
chr9.4439.6	CGACCGGAAGTGACGCACTA	-	chr9	140100113	140100132	chr9.4439	971.562502980787	0.00559782767781793	0.106854035339724	0.202176842870086	0.839778476014082	0.95354021795978	1.22783675295736	1135	896	855	1038	985	1121	818
chr9.4439.7	TTCCGCCTTCCGCCGTCGAC	-	chr9	140100129	140100148	chr9.4439	659.992684137839	0.101670639387096	0.150267111137299	2.65860458732475	0.00784649924750086	0.246585394290581	1.19664990144741	715	619	497	517	706	883	685
chr9.4439.8	CCGGTGGTGAGGGCTCGCTA	+	chr9	140100359	140100378	chr9.4439	629.190883123862	-0.350440521979996	0.160310762171395	-3.91154758589199	9.17065820215303e-05	0.0141857939069763	1.01473786584663	891	780	686	631	471	415	531
chr9.4439.3	GGGTCGATGACCCCGCGAGG	-	chr9	140100418	140100437	chr9.4439	434.937719949289	-0.0433236936824353	0.152157896895262	-1.56070802868231	0.118592656064855	0.712965624787317	0.76768933611677	608	443	363	488	478	356	349
chr9.4440.3	ATGTCACAGGAGCACTGATA	+	chr9	140101242	140101261	chr9.4440	613.458701225845	-0.0295051216980218	0.129640623072985	-1.06685910338852	0.286035464708468	0.814384651743669	1.01473786584663	873	515	596	633	585	607	535
chr9.4440.5	TGTCACAGGAGCACTGATAA	+	chr9	140101243	140101262	chr9.4440	593.230267695008	0.0110592232462151	0.124203736235453	0.41217524548723	0.680210979832925	0.959817284657624	0.963459854567594	647	571	534	610	611	607	580
chr9.4440.4	GTCACAGGAGCACTGATAAG	+	chr9	140101244	140101263	chr9.4440	531.32432855913	0.0687926640280261	0.133676846240309	2.11381182525325	0.0345313425655243	0.473688526800986	0.981769745189811	546	437	438	556	740	525	511
chr9.4440.2	AGCCTTATCTCACCCAACCT	+	chr9	140101272	140101291	chr9.4440	1164.98122380199	0.00815378852086249	0.0996231045883361	0.290522795503806	0.771416314142201	0.924172435161427	1.37430140652817	1321	971	1079	1335	1468	1090	984
chr9.4440.1	GCCTTATCTCACCCAACCTT	+	chr9	140101273	140101292	chr9.4440	884.018173799585	-0.0189288297365772	0.112442584185201	-0.677530385370116	0.498069498015447	0.86239983851474	1.31732616203026	1097	833	813	935	980	946	650
chr9.4441.1	GCGGCGAAGACCACGCACAC	+	chr9	140106266	140106285	chr9.4441	478.282775718896	0.0133143110854007	0.190872994204327	0.589691605593295	0.555397424066227	1	0.497439697403432	535	344	473	533	405	437	619
chr9.4441.9	GGGGGCAGTAGGTTCCTTGG	+	chr9	140106311	140106330	chr9.4441	530.404807489242	-0.0100879501794264	0.125993668191442	-0.378095547274806	0.705359615992205	0.957084295667715	1.01261526351379	650	504	492	538	540	512	496
chr9.4441.6	GGGGCAGTAGGTTCCTTGGG	+	chr9	140106312	140106331	chr9.4441	369.460558783095	-0.00601416418478458	0.174381852047144	-0.257795827696914	0.796564484699121	1	0.813196327180835	364	323	333	501	448	347	296
chr9.4441.10	GGGCAGTAGGTTCCTTGGGG	+	chr9	140106313	140106332	chr9.4441	385.640781012725	0.0145052628101047	0.147942832216059	0.57149895109102	0.567661471149793	0.948031494964136	0.860089344632361	410	320	372	424	473	394	329
chr9.4441.2	CTTGATCAGAGGCCCCCCCA	-	chr9	140106328	140106347	chr9.4441	1027.15122719091	0.0297456729321613	0.138777684019392	1.09846917204774	0.271999671925872	0.744392153760933	1.46314577087856	1318	738	994	965	1104	899	1217
chr9.4441.7	GGGCCTCTGATCAAGCTGGG	+	chr9	140106333	140106352	chr9.4441	609.29859966679	0.0286689330667004	0.19344420129926	1.21235485066417	0.225376575824735	0.774063400924851	1.01473786584663	790	513	434	591	1034	455	536
chr9.4441.4	ATCAAGCTGGGAGGACACCG	+	chr9	140106342	140106361	chr9.4441	764.666972296517	0.0106382238762464	0.14358039891534	0.416944262784597	0.67671917678989	0.924834836568933	1.20052536073229	851	544	777	892	710	762	838
chr9.4441.8	GTTCCACACCGTGCCTTCCA	-	chr9	140106362	140106381	chr9.4441	714.770640149546	0.0107172700773208	0.11423807861286	0.39066710345492	0.696043317898287	0.95413441923939	1.01473786584663	778	617	719	741	740	729	693
chr9.4441.5	AAGGCACGGTGTGGAACCAG	+	chr9	140106365	140106384	chr9.4441	1419.37101182766	0.080760159733388	0.0899601928514056	2.26250304181408	0.0236663411167869	0.356368600286645	1.50217807866452	1701	1057	1153	1561	1684	1532	1370
chr9.4441.3	CGGTGTGGAACCAGAGGATC	+	chr9	140106371	140106390	chr9.4441	442.734899818983	-0.0148041119789178	0.144336006229998	-0.577370928382821	0.563688908624412	1	0.680203041762671	470	427	415	524	493	446	345
chr9.4442.3	CGCCACGGTGCACCCTTGTT	+	chr9	140111636	140111655	chr9.4442	896.816614953128	0.0443988154179008	0.131471416808954	1.52435600288846	0.127419804429201	0.648118995277949	1.22728161171211	1102	729	757	858	1195	740	960
chr9.4442.7	CTCGTTCTTAAGGGCATAGT	+	chr9	140111726	140111745	chr9.4442	996.748225587318	0.0141047754610847	0.107270782659537	0.504543677147466	0.613879377526489	0.906601906323262	1.22728161171211	1027	972	898	1061	1176	924	941
chr9.4442.10	CCACTATGCCCTTAAGAACG	-	chr9	140111728	140111747	chr9.4442	808.556805791296	0.0198713694173377	0.115927631295862	0.71499902299574	0.474609646985806	0.869937422198109	1.19809406691574	950	730	640	897	843	930	718
chr9.4442.4	TCGGCTAAGATCTGATCGCC	+	chr9	140111749	140111768	chr9.4442	335.761642339377	0.0084494859259379	0.205808744309645	0.392634362514881	0.694589556018953	1	0.815005937114997	382	271	287	399	410	226	393
chr9.4442.8	TGATCGCCAGGACTGCGTTC	+	chr9	140111761	140111780	chr9.4442	479.835433391283	-0.0153912413471662	0.144836518591343	-0.600374646103394	0.548256580968612	0.940864970432502	0.873973480188695	654	443	383	539	534	484	373
chr9.4442.5	GATCGCCAGGACTGCGTTCT	+	chr9	140111762	140111781	chr9.4442	429.644185540541	-0.0130885741378028	0.14272279571356	-0.509866474264401	0.610145010941512	1	0.66300521798674	462	425	410	476	479	425	346
chr9.4442.9	CCAAGCCGTCCGTGCCGCTA	+	chr9	140111805	140111824	chr9.4442	786.706951291321	0.00558242219528412	0.118610264387014	0.206519918386533	0.836384807460737	0.975664683223279	1.11462821171356	888	724	781	766	897	868	618
chr9.4442.2	ATCAAGACTCCAAGACAGCG	-	chr9	140111956	140111975	chr9.4442	405.455417814891	0.0232928820359579	0.148960273857952	0.900635184012809	0.367782321123246	0.906901000356789	0.733644397031532	431	374	339	434	428	477	368
chr9.4442.1	ATCTGTCGTCGGCGGGTCGC	+	chr9	140111974	140111993	chr9.4442	627.564224677793	0.0338662106199573	0.142797742156621	1.24410875798802	0.213459538174718	0.813006713140614	0.764382105788523	790	537	550	546	859	558	601
chr9.4442.6	CGTCGGCGGGTCGCTGGCAC	+	chr9	140111980	140111999	chr9.4442	668.467758150677	0.0199030788986451	0.146066519071088	0.770955035152226	0.440733584188094	0.88521025331974	1.01261526353951	735	619	640	616	957	603	550
chr9.4443.9	CCATTGCTGAACCCACAACC	+	chr9	140113199	140113218	chr9.4443	968.500917562416	-0.014213854940276	0.0975228875212278	-0.500783629479376	0.616523408054162	0.907173810439596	1.22783675295736	1090	936	869	1088	1003	946	880
chr9.4443.7	CCGTCTGCCGCAGGGTGAAT	-	chr9	140113359	140113378	chr9.4443	429.810986014835	-0.0340741664870762	0.158531440847753	-1.29777641882556	0.194364175044288	0.785876172843819	0.815005937114996	618	423	369	456	464	428	297
chr9.4443.8	CCCGTCTGCCGCAGGGTGAA	-	chr9	140113360	140113379	chr9.4443	689.616873641939	-0.0489449313570756	0.121241557035357	-1.61576066770666	0.106146068501574	0.654803949029384	0.981769745189811	827	620	719	796	613	715	566
chr9.4443.2	TACGGTGCCCGTCTGCCGCA	-	chr9	140113367	140113386	chr9.4443	1693.97121962815	-0.0441358283532551	0.0820107278920697	-1.4079073568739	0.159158504363438	0.67019855020412	1.33556585296483	2219	1458	1595	1892	1900	1471	1468
chr9.4443.1	GTACGGTGCCCGTCTGCCGC	-	chr9	140113368	140113387	chr9.4443	1368.30586001789	0.0613358842141207	0.0838811693674979	1.83920999554596	0.0658843050621259	0.516012470013227	1.42651001742541	1502	1180	1256	1357	1713	1389	1250
chr9.4443.3	GCGGCAGACGGGCACCGTAC	+	chr9	140113368	140113387	chr9.4443	358.314466744694	0.0377059621133203	0.167866794633776	1.44301795951629	0.149015412116593	0.741715468875308	0.815005937114997	413	324	286	327	353	435	376
chr9.4443.4	TACTGGCCACGGGCTGACGC	+	chr9	140113385	140113404	chr9.4443	996.907652914389	-0.0238408948516612	0.117318691336313	-0.852052284900058	0.394185073309909	0.817380240307894	1.37430140652817	1173	998	965	1013	869	1059	909
chr9.4443.10	ACTGGCCCTTATCTGAACAC	-	chr9	140113513	140113532	chr9.4443	488.565284284489	-0.00156793889811209	0.183962443025999	-0.0691749548503773	0.944850358475995	1	0.932255558545027	636	423	464	477	533	331	573
chr9.4443.5	TGGTCTGGGCCTGATCAAGT	-	chr9	140113610	140113629	chr9.4443	709.028143637537	-0.0104198387836214	0.143609292176037	-0.408540496259816	0.682876905977751	0.932753342728242	1.14990355349946	840	531	672	912	644	663	739
chr9.4443.6	ATCAGTCCTCCATCTCTCGC	-	chr9	140113752	140113771	chr9.4443	438.62906155363	-0.0147264549437888	0.179790953123252	-0.631523614782251	0.527698213611133	0.994449172994696	0.66300521798674	513	345	465	523	373	363	495
chr9.4444.6	AGGAGTCCACGGGCCGTCCG	-	chr9	140115774	140115793	chr9.4444	1002.91828086919	0.00163088992942374	0.128471448564614	0.0618890203306393	0.950651211243937	0.945783237897608	1.46314577087856	1152	1009	900	986	1359	907	774
chr9.4444.1	CGGACGGCCCGTGGACTCCT	+	chr9	140115774	140115793	chr9.4444	639.853122241018	0.0121328214164437	0.159771912009658	0.495653225472591	0.620139093437683	0.937372798531532	1.01261526353951	950	588	519	505	770	630	577
chr9.4444.7	TAGGAGTCCACGGGCCGTCC	-	chr9	140115775	140115794	chr9.4444	1137.99622080418	0.0180517430846047	0.125696018805609	0.666930600166932	0.504816463869788	0.857763489394294	1.37430140652817	1464	1006	1019	1033	1021	1350	1110
chr9.4444.4	GGACGGCCCGTGGACTCCTA	+	chr9	140115775	140115794	chr9.4444	473.51768039659	0.0571986159841498	0.17263493290285	1.98384471433681	0.0472731536836076	0.522867072665328	0.981769745189811	490	333	448	456	617	392	590
chr9.4444.2	CTAGGAGTCCACGGGCCGTC	-	chr9	140115776	140115795	chr9.4444	595.520181729455	-0.00989859649518525	0.128336251380459	-0.373241709558786	0.708968555697483	0.928693903245121	1.225807713382	716	495	529	730	633	528	578
chr9.4444.5	CGTGGACTCCTAGGGACAGC	+	chr9	140115783	140115802	chr9.4444	999.975566873867	-0.04431687234407	0.105517071905579	-1.44799371702462	0.147618807762558	0.671596175323422	1.22728161171211	1092	956	959	1228	1107	941	772
chr9.4444.9	CGGCTGTCCCTAGGAGTCCA	-	chr9	140115785	140115804	chr9.4444	801.657012871212	-0.0272534126781419	0.137168582073712	-1.0106942595838	0.312162785368536	0.79890578498696	1.21298521814395	842	702	915	909	974	640	663
chr9.4444.3	AACTCTCGCCGGCTGTCCCT	-	chr9	140115794	140115813	chr9.4444	797.892381614609	-0.031311466375653	0.119341166184618	-1.09957108764101	0.271519044961378	0.775412833164831	1.21298521814395	956	730	828	848	870	836	568
chr9.4444.8	GGACAGCCGGCGAGAGTTGG	+	chr9	140115796	140115815	chr9.4444	671.747071322514	-0.064885838656282	0.116625858657922	-1.9846872870271	0.0471792741041601	0.517262709469514	1.01261526353951	843	709	640	714	688	587	550
chr9.4444.10	GCCCCCCCCAGTGGCCACAG	+	chr9	140115825	140115844	chr9.4444	956.605873185229	0.0197624539721985	0.124735705247833	0.7256835565938	0.468032784474281	0.860266358092258	1.25399806700814	1195	945	811	825	965	1056	923
chr9.4445.5	GGCGCCCGGTCCTTTGTGCA	-	chr9	140116251	140116270	chr9.4445	442.963306660896	-0.0804484129442829	0.169926522106152	-2.40957365903081	0.015971171746423	0.417270646934623	0.66300521798674	617	407	379	634	345	356	401
chr9.4445.6	GGGCGCCCGGTCCTTTGTGC	-	chr9	140116252	140116271	chr9.4445	576.504266897128	-0.0329724198942661	0.132625792999569	-1.18661023640041	0.235381396331768	0.781402606678926	1.01261526351379	704	575	538	631	552	627	437
chr9.4445.1	CGTGGGATCCCGACCTCCGC	+	chr9	140116294	140116313	chr9.4445	432.680050529467	-0.0315731656538741	0.149586377272314	-1.18906767756969	0.234413036282952	0.814140391262663	0.833426578435963	590	353	401	527	485	355	366
chr9.4445.9	AGGCCAGACGCACCTTCCCG	+	chr9	140116354	140116373	chr9.4445	378.714470091337	-0.0253860481240578	0.15925400558884	-1.00105337323523	0.316801005382579	0.858192035736701	0.860089344632361	534	350	352	385	407	305	347
chr9.4445.10	GAGGGCCGACCCCCGTCGCG	+	chr9	140116373	140116392	chr9.4445	948.277196919417	0.0106812439092656	0.104218282626947	0.382046572245898	0.702426820335266	0.923751621052091	1.25399806700814	1178	835	885	915	962	969	930
chr9.4445.8	ACGCGACGGGGGTCGGCCCT	-	chr9	140116374	140116393	chr9.4445	939.176784518342	-0.0335894158250671	0.127408770010151	-1.19182157854554	0.233331212812327	0.748095637337117	1.22728161171211	1098	825	930	1138	914	725	974
chr9.4445.2	AGGGCCGACCCCCGTCGCGT	+	chr9	140116374	140116393	chr9.4445	732.605231674135	-0.0349117007207584	0.114688394605447	-1.19968493324448	0.230261726716463	0.782923291798594	0.981769745189811	889	708	685	814	677	767	618
chr9.4445.3	GGGCCGACCCCCGTCGCGTG	+	chr9	140116375	140116394	chr9.4445	501.599313532324	0.0525178659365913	0.134404153491447	1.74927419910241	0.0802436335982945	0.605451337102355	1.00618909619994	562	457	413	459	599	506	529
chr9.4445.4	CGACCCCCGTCGCGTGGGGA	+	chr9	140116379	140116398	chr9.4445	543.506956640467	-0.00423566709825486	0.138257938574682	-0.164697132498553	0.869182374094767	1	0.981769745189811	713	518	468	531	518	580	502
chr9.4445.7	CGCCGCAGAGGTTGTCTCAA	+	chr9	140116474	140116493	chr9.4445	382.175358353179	-0.00262476535166664	0.175881536862825	-0.113232095277307	0.909846550939566	1	0.860089344632361	464	289	368	454	495	393	260
chr9.4446.9	CCGCGCGGGTCCCCAGACGG	-	chr9	140116754	140116773	chr9.4446	504.653821176237	0.0378876479358076	0.148484474897165	1.38753153654382	0.165279741590821	0.723510496873891	1.00618909619994	487	403	451	580	504	595	520
chr9.4446.10	CCCGCGCGGGTCCCCAGACG	-	chr9	140116755	140116774	chr9.4446	571.371814616172	-0.00740425282018602	0.126286414040392	-0.278529089924181	0.780606237623038	0.994151865804418	0.981769745189811	688	515	524	624	647	609	436
chr9.4446.2	ACCCCGCGCGGGTCCCCAGA	-	chr9	140116757	140116776	chr9.4446	646.415369386469	-0.0282224547968251	0.146673782562377	-1.06809804254409	0.285476288761256	0.814437691530933	1.01261526353951	908	689	521	639	622	561	617
chr9.4446.5	CGACGCCGGGAGCGGACCGA	-	chr9	140116809	140116828	chr9.4446	640.623835008019	-0.0102985708977753	0.154285227084183	-0.415684914234205	0.677640581640766	0.931594813956106	1.14990355349946	879	612	502	681	584	776	502
chr9.4446.6	GCTCTCGCCCGCGGACTGCG	+	chr9	140116828	140116847	chr9.4446	775.34743770722	0.00852491921893941	0.121120008036821	0.316379819706943	0.751714232438249	0.942372298047575	1.18566922174653	855	586	773	910	921	710	723
chr9.4446.7	CTCGCCCGCGGACTGCGTGG	+	chr9	140116831	140116850	chr9.4446	1346.26053832559	-0.0281802425602529	0.0893169302424299	-0.951943222909698	0.341125777307526	0.781886313736439	1.46314577087856	1631	1130	1352	1511	1493	1357	1053
chr9.4446.8	TCGCCCGCGGACTGCGTGGG	+	chr9	140116832	140116851	chr9.4446	1463.00496131875	-0.0932825044496089	0.10342860731867	-2.49766710487828	0.0125013529048326	0.285142194837834	1.37430140652817	1997	1420	1415	1580	1216	1311	1362
chr9.4446.3	GGACCTGCGCGGAGGATCCC	+	chr9	140116998	140117017	chr9.4446	506.929987468092	-0.00488995030898505	0.184554947314256	-0.215702618947367	0.829219559651484	1	0.981769745189811	594	371	612	505	527	629	343
chr9.4446.1	GACCTGCGCGGAGGATCCCA	+	chr9	140116999	140117018	chr9.4446	530.544496198954	-0.00490698116427637	0.140618113616796	-0.191926212355765	0.84780000463026	1	1.00618909619994	636	451	446	656	642	453	478
chr9.4446.4	GCTACGGCACCGGGCACAGG	-	chr9	140117104	140117123	chr9.4446	1041.33077459485	-0.0465685632324894	0.126056419933088	-1.56709321472603	0.117092904977147	0.615868938777011	1.37430140652817	1460	902	995	1158	1072	757	1025
chr9.4447.6	GCGGGATCTCATCCCCTACG	-	chr9	140117896	140117915	chr9.4447	696.671559761755	0.0123679328901417	0.116872669529291	0.45235521415379	0.651013105351995	0.971932071817983	0.879416008220563	868	556	624	758	723	686	704
chr9.4447.2	CACATCCGAACCGGGTCTTT	+	chr9	140117999	140118018	chr9.4447	253.387981835693	0.0326224080681811	0.180099188945998	1.31414605430714	0.188797058340014	0.847839203648455	0.546464170203529	272	226	189	271	294	292	242
chr9.4447.3	ACATCCGAACCGGGTCTTTC	+	chr9	140118000	140118019	chr9.4447	201.837967580562	0.010670591512512	0.264340512079266	0.567682107994581	0.570250842742595	1	0.505170027665992	247	161	179	200	144	194	283
chr9.4447.10	GTTTCCCGAAAGACCCGGTT	-	chr9	140118007	140118026	chr9.4447	310.080260349322	-0.019306362104426	0.181611747606903	-0.821792076589161	0.41119524401238	0.938013612463917	0.668558914970216	367	268	323	357	248	310	303
chr9.4447.5	TCGGGAAACCCCGGAGCGCG	+	chr9	140118018	140118037	chr9.4447	414.450189402914	0.021685420745804	0.18878496277736	0.932681461000006	0.350984459646309	0.948031494964136	0.531781056892398	509	368	367	352	386	591	344
chr9.4447.4	CTATGGCGCATGCGCAAACA	-	chr9	140118080	140118099	chr9.4447	824.949326840493	-0.0341264115370391	0.110175504003391	-1.16536850643604	0.243869859669907	0.759535359793535	1.19809406691574	941	741	759	1046	897	793	657
chr9.4447.7	CGCCATAGGCGCCACTCAAG	+	chr9	140118092	140118111	chr9.4447	764.136070650662	0.0278463821832751	0.105831908751934	0.961919752239351	0.336089915730357	0.82574445977168	1.11462821171356	900	600	692	835	886	754	734
chr9.4447.8	GGCAACCCGGCCCCGATTTG	-	chr9	140118211	140118230	chr9.4447	602.29229649626	0.0106817779640848	0.128267255276098	0.402297131895375	0.687465365174843	0.952060820548617	1.01473786584663	665	514	554	677	584	615	621
chr9.4447.9	AGGCAACCCGGCCCCGATTT	-	chr9	140118212	140118231	chr9.4447	489.547919443077	0.0201677961028799	0.169084478562808	0.829050124613273	0.407076044395729	0.888035450776962	0.918177226368889	461	409	462	565	469	652	418
chr9.4447.1	CATGTCCCGACCGGTCTGAC	+	chr9	140118237	140118256	chr9.4447	829.261686217944	-0.044874070930118	0.112144416140925	-1.48017872690972	0.138825556015617	0.663113384432566	1.22086301905874	1113	682	775	1000	853	828	641
chr9.4448.10	GCGGGGCTGTGAGTGGTTCT	+	chr9	140121895	140121914	chr9.4448	435.333538897802	-0.0164554837559598	0.144641620413008	-0.640152956694318	0.522073163354477	0.952658509222263	0.76768933611677	473	419	427	489	433	468	351
chr9.4448.1	GATCATACCTCCCGGAACCT	+	chr9	140121990	140122009	chr9.4448	588.6171654835	-0.0490536687271644	0.130808864245802	-1.64850271365756	0.0992495543001848	0.637989374036115	1.01473786584663	730	594	554	664	638	577	406
chr9.4448.4	GCGCACCAGCTCCGTGTCTG	-	chr9	140122119	140122138	chr9.4448	692.069021010535	0.0518931444797876	0.120375509657147	1.68938204356185	0.0911462398562731	0.625028771662406	1.01261526353951	754	585	557	753	912	748	591
chr9.4448.8	GGCGCACCAGCTCCGTGTCT	-	chr9	140122120	140122139	chr9.4448	577.216192784556	-0.00192052483605277	0.162634252279936	-0.0798977458209089	0.936318582674079	1	0.804286460637113	586	480	598	683	652	692	386
chr9.4448.9	TGGCGCACCAGCTCCGTGTC	-	chr9	140122121	140122140	chr9.4448	747.048558980846	0.00331219047830856	0.152926586887372	0.134078803850718	0.893340260365958	1	1.00386815468602	844	654	761	748	1006	535	719
chr9.4448.5	CTGCCGTCCAGCCGGCATCA	+	chr9	140122171	140122190	chr9.4448	511.574266982148	-0.00359597211644434	0.154946770962324	-0.14635836018753	0.883638497033337	1	1.00618909619994	609	380	511	605	461	497	539
chr9.4448.2	GTCCAGCCGGCATCAAGGTG	+	chr9	140122176	140122195	chr9.4448	1043.64956462107	-0.00492834065058354	0.118179268562856	-0.182223878014899	0.855407034756322	0.930437274507552	1.46314577087856	1223	930	938	1188	1309	1083	734
chr9.4448.6	AGCCTCACCTTGATGCCGGC	-	chr9	140122181	140122200	chr9.4448	1057.62515302859	0.0575874211615278	0.0924235514077464	1.76015579871502	0.0783813941001518	0.550648694525523	1.37430140652817	1162	972	886	1061	1215	1133	1012
chr9.4448.7	CCTTAACCTCCCCTCCATAC	-	chr9	140122330	140122349	chr9.4448	1412.40444312918	0.0219563251884206	0.0855729360802274	0.753725462837038	0.451014089022327	0.825010078620268	1.50217807866452	1569	1351	1246	1444	1664	1415	1256
chr9.4448.3	ACTGGCCTTGCACGGGAGTC	-	chr9	140122675	140122694	chr9.4448	621.975539794468	-0.0896482205744021	0.132624255767441	-2.47374721006013	0.0133704265566603	0.332245893823511	1.01473786584663	876	552	554	819	593	492	532
chr9.4449.9	CCAGCCGCCGCACACACGCC	-	chr9	140123214	140123233	chr9.4449	263.58745411321	0.000481529692821747	0.185167434638267	0.0213178713198475	0.982992087826724	1	0.603591931239256	320	220	221	317	302	221	264
chr9.4449.8	CACCGGCGCCCGAGCAGCGC	+	chr9	140123237	140123256	chr9.4449	1028.14358915379	-0.00943255058337628	0.0958416591474056	-0.334085982467826	0.738314677351909	0.917282123052218	1.37430140652817	1226	888	895	1231	1138	1027	873
chr9.4449.5	ATCCAGCGCTGCTCGGGCGC	-	chr9	140123242	140123261	chr9.4449	225.26672328636	-0.0208862177549424	0.218926398020098	-0.968424095388414	0.332832610503562	0.938623661819874	0.538438478639805	230	205	275	252	259	162	197
chr9.4449.6	GGCGTGCTCTGACGGCACTG	-	chr9	140123272	140123291	chr9.4449	975.185052552055	-0.0170434543475071	0.0969945884975152	-0.596849798194538	0.550607666871657	0.878557770123046	1.31732616203026	1151	903	944	1027	1050	1016	786
chr9.4449.4	GAGGCGTGGGCGTGCTCTGA	-	chr9	140123280	140123299	chr9.4449	647.765322168784	-0.0603779307635221	0.150178775870286	-1.98556020482235	0.047082178899811	0.522074370288682	0.981769745189811	811	603	624	834	556	733	424
chr9.4449.10	CAGAGCACGCCCACGCCTCG	+	chr9	140123281	140123300	chr9.4449	899.901945926563	-0.0398852056972774	0.111584724895365	-1.33876486019434	0.180647233754215	0.704457001326899	1.22783675295736	1139	836	784	1080	1034	850	665
chr9.4449.1	AGCACGCCCACGCCTCGCGG	+	chr9	140123284	140123303	chr9.4449	1030.27011233636	-0.0351946815847746	0.099206360233892	-1.1755512820084	0.239774233209929	0.734100190315762	1.37430140652817	1180	1044	929	1163	1020	995	911
chr9.4449.2	GCACGCCCACGCCTCGCGGA	+	chr9	140123285	140123304	chr9.4449	1238.13216773615	-0.0379848268556054	0.095947502737246	-1.25136262854397	0.210802205451014	0.711690291473716	1.37430140652817	1367	1219	1144	1463	1378	1181	978
chr9.4449.3	CACGCCCACGCCTCGCGGAG	+	chr9	140123286	140123305	chr9.4449	1186.10810153757	-0.0188718528628794	0.0910990849519326	-0.654498634708143	0.512790606464103	0.874228029568611	1.26053323552725	1346	1063	1187	1297	1237	1088	1121
chr9.4449.7	GCCCACGCCTCGCGGAGGGG	+	chr9	140123289	140123308	chr9.4449	736.342765822257	-0.408200750069215	0.140567467358216	-4.24947794625373	2.14269302467299e-05	0.00418969097243798	0.981769745189811	1023	876	673	929	571	684	447
chr9.4450.1	GCACACCGTCACGACCCCTC	+	chr9	140128055	140128074	chr9.4450	462.967945967694	-0.0340489047038497	0.18425313732044	-1.37498795415418	0.169135179241298	0.733002513978143	0.975452809867646	517	498	481	506	485	519	256
chr9.4450.2	TCATGTCGGAGTCCAACTGG	-	chr9	140128081	140128100	chr9.4450	454.550276684885	0.000988114637919358	0.135924500675304	0.0382276117333144	0.969506206001606	1	0.76768933611677	552	357	423	525	524	443	397
chr9.4450.4	ATCATGTCGGAGTCCAACTG	-	chr9	140128082	140128101	chr9.4450	699.703629846698	0.0405959483219487	0.11851048590219	1.37767459379398	0.168303778834921	0.725289997571758	1.01473786584663	740	637	656	655	850	773	610
chr9.4450.6	GATCATGTCGGAGTCCAACT	-	chr9	140128083	140128102	chr9.4450	373.713157377	-0.0305699011698844	0.161825460657621	-1.19035260671181	0.233907832227296	0.834810061998064	0.733644397031532	433	328	346	505	424	336	279
chr9.4450.3	TGATCATGTCGGAGTCCAAC	-	chr9	140128084	140128103	chr9.4450	414.647913360221	-0.0238284503267294	0.155703169710268	-0.935888117438164	0.349330795789547	0.882844642394613	0.815005937114997	430	378	455	482	413	432	323
chr9.4450.5	AAGCACTGGTGCGGCACCAC	+	chr9	140128145	140128164	chr9.4450	1566.66152755285	0.0313937993434483	0.0762667537657969	1.04956329783173	0.293918938843583	0.76152278417953	1.42651001742541	1830	1268	1441	1699	1833	1550	1450
chr9.4450.8	AGCACTGGTGCGGCACCACG	+	chr9	140128146	140128165	chr9.4450	1685.04136299122	0.00619868340324301	0.0828113705909831	0.219258474161039	0.826448707657039	0.920939944088505	1.50217807866452	2077	1498	1449	1817	1887	1823	1376
chr9.4450.7	TCACCGGCCCCTACATGGAG	+	chr9	140128441	140128460	chr9.4450	1171.67416640709	-0.00391746771488081	0.111056395295848	-0.142754497692446	0.886484074498776	0.935876193867947	1.46314577087856	1294	1081	1212	1164	1091	1182	1172
chr9.4451.10	GCAGCTTGACTATGAGGACC	-	chr9	140128652	140128671	chr9.4451	349.820565552677	-0.0245513586405381	0.175191294954502	-1.01058421555641	0.312215473664758	0.877074045728003	0.754226630160853	430	313	340	416	272	383	308
chr9.4451.6	GCCGCGTGGCCCAGGTCGTG	+	chr9	140128690	140128709	chr9.4451	662.010265435168	0.0312170312007435	0.110553621242759	1.0768477210286	0.281548301920227	0.783494421651783	1.19664990144741	766	591	560	681	748	718	605
chr9.4451.5	GATGACTGTCCTCACGACCT	-	chr9	140128702	140128721	chr9.4451	707.767689288792	-0.0177119490031688	0.139706472094774	-0.678341973887401	0.497554891088648	0.908719068011917	0.981769745189811	950	741	583	687	660	771	597
chr9.4451.8	TGATGACTGTCCTCACGACC	-	chr9	140128703	140128722	chr9.4451	488.090329581889	-0.0168278504769903	0.178585375023644	-0.715656528604649	0.474203459427248	0.911524521520494	0.918177226368889	589	328	501	663	465	564	358
chr9.4451.1	CGTGAGGACAGTCATCAATG	+	chr9	140128706	140128725	chr9.4451	466.273477596449	-0.0398624199496949	0.138053895487419	-1.41450974139792	0.157212289211127	0.833512208376044	0.497439697403432	576	453	493	474	458	462	366
chr9.4451.7	GTGAGGACAGTCATCAATGC	+	chr9	140128707	140128726	chr9.4451	796.280388925697	-0.0205941718503215	0.125949069423434	-0.756935539180967	0.449088482296951	0.88809969283283	1.01261526353951	888	649	850	939	937	654	704
chr9.4451.2	ACAGTCATCAATGCGGGTGA	+	chr9	140128713	140128732	chr9.4451	389.473714586503	-0.0122330463793784	0.150706388806378	-0.487541374906669	0.62587472942799	0.982884788311141	0.815005937114997	462	336	391	430	474	361	303
chr9.4451.4	AGCCCCCGAGTCAGCCTGGT	-	chr9	140128796	140128815	chr9.4451	879.752062677491	-0.0217233255668943	0.120231157201126	-0.785672652779362	0.432059288588275	0.839116863380651	1.31732616203026	1088	872	861	840	968	722	834
chr9.4451.9	AGGCTGACTCGGGGGCTACC	+	chr9	140128799	140128818	chr9.4451	1100.15704164621	0.00351718040727286	0.106970983367741	0.127209907811423	0.898774263792082	0.94367274583274	1.40496776788468	1296	970	999	1194	1200	935	1150
chr9.4451.3	AGGTAGCCCCCGAGTCAGCC	-	chr9	140128800	140128819	chr9.4451	340.652968555253	0.0199537517190065	0.164059597582137	0.810080393429178	0.417893972105492	0.921991588771398	0.754226630160853	377	320	296	331	356	333	373
chr9.4452.3	CATGCTGCACCGCCGCTGAC	+	chr9	140129800	140129819	chr9.4452	781.640443155887	0.049207723321451	0.121393140578183	1.62312574793934	0.104562526507136	0.617810129954585	1.21298521814395	892	637	735	725	877	974	671
chr9.4452.7	AGAACGAGCGTGGGTTCCAG	-	chr9	140129844	140129863	chr9.4452	355.660346757184	0.0163893280537233	0.167435484690517	0.677550381630729	0.498056815510907	0.937034173453909	0.815005937114997	408	257	329	412	411	316	379
chr9.4452.4	AAGAACGAGCGTGGGTTCCA	-	chr9	140129845	140129864	chr9.4452	298.765281740445	-0.0332214852617468	0.220658420708156	-1.45381018351187	0.145998939356515	0.788451844541772	0.602519809955349	406	400	217	297	245	277	253
chr9.4452.1	GAAGAACGAGCGTGGGTTCC	-	chr9	140129846	140129865	chr9.4452	431.035131905016	-0.00514357420715357	0.15363864714775	-0.2083963859066	0.834919478014495	1	0.76768933611677	450	421	451	427	416	444	403
chr9.4452.6	ACTTAGACCCTCCCAGTGCA	+	chr9	140129889	140129908	chr9.4452	758.037448534822	-0.0413093005374299	0.14189229340006	-1.46921082821544	0.14177561421158	0.668910717440155	1.20052536073229	860	825	705	858	841	778	481
chr9.4452.8	ACAGTGTCACGGGCCCCTCC	-	chr9	140129985	140130004	chr9.4452	917.203003352035	-0.0311619540607518	0.11136136202897	-1.07683292714594	0.281554912225705	0.779316973018895	1.22783675295736	1079	819	956	999	945	988	685
chr9.4452.9	ACTGAGGAGACGGGGTCTCT	+	chr9	140130073	140130092	chr9.4452	709.42439896027	-0.0267234109992612	0.120076828025763	-0.953276723999269	0.340449881508686	0.822727469405576	1.14990355349946	921	593	683	804	842	655	542
chr9.4452.2	GGGGGAAGCACCTTCCGACC	-	chr9	140130117	140130136	chr9.4452	478.41900946274	0.0142008939334326	0.158356533027064	0.575715232826094	0.564807677436467	0.945088232260119	0.873973480188695	613	414	393	484	445	604	425
chr9.4452.5	TCCCCCGCAGGTCCCCCTTG	+	chr9	140130131	140130150	chr9.4452	1714.6836955337	-0.0481446922749993	0.081377598418486	-1.5134552325678	0.130164064379211	0.627165527766239	1.42651001742541	1961	1726	1676	1816	1747	1604	1510
chr9.4452.10	GTGATGCAGTCAGTGCTCGG	+	chr9	140130160	140130179	chr9.4452	489.667364241894	0.0201023783601968	0.153607556608886	0.793763772214911	0.427332966695674	0.893366010322453	0.932255558545027	497	432	387	604	648	467	429
chr9.4453.5	GCCCGTTACCGCTGGGTGGC	+	chr9	140130512	140130531	chr9.4453	1188.98615458203	-0.0277442207237409	0.104953955064657	-0.95720242411856	0.338465093763781	0.780608686279534	1.46314577087856	1312	1062	1206	1381	1219	1004	1168
chr9.4453.1	CCCGTTACCGCTGGGTGGCT	+	chr9	140130513	140130532	chr9.4453	741.231615455405	-0.0313551485488694	0.15282807777239	-1.19110020066287	0.233614251116757	0.785419808308219	0.981769745189811	820	693	769	880	928	718	443
chr9.4453.10	CCGTTACCGCTGGGTGGCTG	+	chr9	140130514	140130533	chr9.4453	768.821957945751	-0.0177615439447603	0.111277923788667	-0.635831083522886	0.524886525299102	0.912007051669231	1.01261526353951	1010	732	658	803	824	713	693
chr9.4453.8	TTACTGTCCTGCAGCGGCGC	+	chr9	140130660	140130679	chr9.4453	652.504237425702	0.0280551716532457	0.12769252369427	1.01441515957032	0.310384693664431	0.833596626143063	0.981769745189811	765	500	648	643	835	687	542
chr9.4453.9	CTCGTAGCAGTAGGCCTCTT	-	chr9	140130816	140130835	chr9.4453	537.748347060542	0.0308735313371189	0.165826025314635	1.21227192382892	0.22540830750277	0.813617031439998	0.804286460637112	530	443	495	579	752	413	574
chr9.4453.6	TGACCGGAGGTCAGCTGCCG	-	chr9	140130945	140130964	chr9.4453	592.965329758731	0.00909035691873849	0.143269535580274	0.356700489806249	0.721316038815336	0.969823860079197	0.981769745189811	648	492	493	753	774	555	493
chr9.4453.4	CGGTCCTCACTCCCCTAGAC	+	chr9	140131012	140131031	chr9.4453	772.798546220154	0.0147775527840715	0.125948718912465	0.549838596422889	0.582430083219993	0.92780952078236	1.01261526353951	970	751	660	693	856	724	782
chr9.4453.2	CCCCGGCGGATGTCATGGTT	+	chr9	140131305	140131324	chr9.4453	865.813860459804	-0.041582561527649	0.113815097207049	-1.39302047412461	0.163613599463307	0.688229587392659	1.22783675295736	1046	896	773	959	851	742	818
chr9.4453.3	CCCGGCGGATGTCATGGTTG	+	chr9	140131306	140131325	chr9.4453	340.917468081199	-0.0139658716972925	0.180971589099171	-0.601810249033725	0.547300452077112	0.950016624462822	0.818396262404137	449	299	252	449	391	284	302
chr9.4453.7	CCCAACCATGACATCCGCCG	-	chr9	140131308	140131327	chr9.4453	1025.80208297655	-0.0672761800662962	0.109047552960756	-2.01681876535249	0.0437144299075026	0.458997956685408	1.37430140652817	1358	843	1027	1246	1158	908	755
chr9.4454.2	TCACGCGACCGCGAGGGCAG	+	chr9	140134966	140134985	chr9.4454	1270.76253374336	-0.0284358544957878	0.0883854061350476	-0.959255715893993	0.337429938522424	0.78444791350137	1.42651001742541	1564	1038	1304	1405	1372	1226	1075
chr9.4454.1	GGACACGGCATCTGCGCGCT	-	chr9	140135162	140135181	chr9.4454	512.316406578564	-0.0331730773293443	0.144677861587675	-1.22730054263669	0.219709651745126	0.770118414474859	1.01261526351379	653	507	467	565	474	422	514
chr9.4454.3	AGATGCCGTGTCCCGGCGCA	+	chr9	140135169	140135188	chr9.4454	1017.44581750466	-0.019418767539856	0.117307533954124	-0.701539785590525	0.482966214659981	0.840453563892459	1.46314577087856	1329	776	1117	1034	1154	914	879
chr9.4454.7	GGCTTAAAAAGGCGGACCTT	+	chr9	140135590	140135609	chr9.4454	241.44165541337	0.0313353810789775	0.194346646642799	1.31121207282275	0.189786124665682	0.861377008394189	0.505170027665992	256	223	193	231	298	219	274
chr9.4454.4	CCCGTCAATCAAGCTGCCTA	-	chr9	140135609	140135628	chr9.4454	1315.010667903	-0.0468761597822687	0.0934836526491342	-1.49209535047159	0.13567415061309	0.633200904658733	1.43169186835159	1567	1263	1264	1459	1213	1228	1243
chr9.4454.8	GGGGCAAGGCCAATCAAACG	+	chr9	140135627	140135646	chr9.4454	885.652307453389	0.00682399364631149	0.123374934930122	0.255025104665266	0.798703709441166	0.935961984226712	1.31732616203026	1078	791	762	945	808	882	956
chr9.4454.9	GGGCAAGGCCAATCAAACGA	+	chr9	140135628	140135647	chr9.4454	505.98710816345	0.0433811954250763	0.146279867472006	1.54318844691338	0.122785059610085	0.674179783996377	1.00618909619994	574	444	449	446	540	649	456
chr9.4454.5	GCCTCCGCTAGTCTCGGAAT	-	chr9	140135678	140135697	chr9.4454	549.451362734391	-0.55882871813935	0.127961508477633	-5.12430187089016	2.98642193523338e-07	8.24565757078909e-05	0.981769745189811	782	582	596	691	414	465	354
chr9.4454.6	CGCCTCCGCTAGTCTCGGAA	-	chr9	140135679	140135698	chr9.4454	917.029967157802	-0.00581852783650618	0.11637774601185	-0.214150691864764	0.830429546215991	0.940320662370045	1.32880162424384	1201	767	855	954	889	847	952
chr9.4454.10	AAACTACAAGGGACGCGGGC	-	chr9	140136156	140136175	chr9.4454	936.528894085496	0.0291871639657749	0.119828162490848	1.03295683613815	0.301624098808596	0.787370989085521	1.25399806700814	1139	719	926	895	1249	872	834
chr9.4455.9	CCCCCCTTCCAAAAGGGGTA	+	chr9	140138449	140138468	chr9.4455	436.407540409024	-0.00926608364145093	0.149429693430543	-0.369614650466424	0.71166963350384	1	0.680203041762671	574	360	401	482	497	357	420
chr9.4455.4	CCGGAGGGCCGGCACTCCGT	+	chr9	140138820	140138839	chr9.4455	551.112390867603	-0.015883605023507	0.15032367340739	-0.628046901290505	0.529973215895425	0.93200147437548	0.897027188157665	801	465	535	522	666	520	413
chr9.4455.3	GAATTCGACAAGAGCCAGGT	-	chr9	140139092	140139111	chr9.4455	367.012179778784	0.00230813474861685	0.21149314456984	0.109515849711301	0.912793351129777	1	0.733644397031532	554	282	280	396	387	489	239
chr9.4455.10	CAGACAGTCGCCAACGTTCA	-	chr9	140139301	140139320	chr9.4455	413.015482249088	0.00157075810586436	0.17578285682899	0.0677675443602525	0.94597068019511	1	0.531781056892398	358	385	382	534	498	369	375
chr9.4455.5	ATCCAACGCAAGGCCATCTC	-	chr9	140139543	140139562	chr9.4455	452.925714619283	-0.00366745803863016	0.149267146306948	-0.146951303886219	0.883170456798337	1	0.76768933611677	523	396	410	529	577	441	337
chr9.4455.7	TGCCTGGGGGCCTCGCAAAC	+	chr9	140139766	140139785	chr9.4455	814.503647495644	0.0894600615758868	0.097949899292456	2.42980837629045	0.0151068075155748	0.326580043521757	1.19809406691574	880	648	710	841	979	888	797
chr9.4455.6	GAGCGCCACTCCTGTTTGCG	-	chr9	140139779	140139798	chr9.4455	1127.10364818541	-0.00195286874005039	0.107631840758417	-0.0707541930327295	0.943593389069458	0.974926862137695	1.26053323552725	1221	977	1148	1227	1129	1038	1162
chr9.4455.8	CAGGCCTCTTCCCCGTATAC	+	chr9	140139802	140139821	chr9.4455	403.635283651224	-0.012465784939141	0.161131662361286	-0.510839855806417	0.609463198521211	0.999980033590419	0.754226630160853	479	357	392	454	496	304	370
chr9.4455.2	AGGCCTCTTCCCCGTATACT	+	chr9	140139803	140139822	chr9.4455	286.915457182888	0.0272157613368896	0.18010953554971	1.12239646325641	0.261693907576465	0.868043330470284	0.668558914970216	299	227	269	300	370	340	224
chr9.4455.1	CTTGGGACACCCAGTATACG	-	chr9	140139815	140139834	chr9.4455	405.37078190597	0.0313014366714763	0.197919566342049	1.320336239733	0.18672278116561	0.792081492596854	0.754226630160853	302	309	409	482	398	488	438
chr9.4456.6	CGTCTCCTACCCCCTCGCAG	+	chr9	140147094	140147113	chr9.4456	1280.29397473469	0.101406479326852	0.10705405579142	2.62526238225379	0.00865822182615556	0.234906253057655	1.46314577087856	1521	973	1060	1244	1351	1658	1231
chr9.4456.9	GCTGGCGAGGGCCACTGCGA	-	chr9	140147108	140147127	chr9.4456	755.425165888363	-0.0323972434341628	0.121532468973204	-1.13911564112876	0.254654924547865	0.766131083008799	1.20052536073229	816	690	719	967	834	640	661
chr9.4456.7	TCCGCTTCCAAGACACCTGA	+	chr9	140147186	140147205	chr9.4456	1797.74774175873	-0.00869792948915349	0.0785797511305774	-0.307786931195899	0.758244466571557	0.915702413668131	1.42651001742541	2278	1569	1730	1801	2046	1787	1502
chr9.4456.8	CCTGCAGAGCCCCCGCTCGC	+	chr9	140147347	140147366	chr9.4456	1031.66251072702	-0.00448261297277986	0.0975440884049209	-0.159785130912676	0.873050337396121	0.961556911182477	1.22728161171211	1258	939	996	1016	1171	942	949
chr9.4456.5	TCGAGAAGGCCGGCGAGCGG	-	chr9	140147359	140147378	chr9.4456	159.743511484018	-0.0400533297526307	0.289950032019532	-1.85757107975611	0.0632299485997249	0.649868337058864	0.602519809955349	290	124	166	185	124	86	163
chr9.4456.4	ATCGAGAAGGCCGGCGAGCG	-	chr9	140147360	140147379	chr9.4456	438.863631060776	0.000754032299458349	0.146403842658393	0.0300043225507903	0.976063605827114	1	0.680203041762671	512	389	346	545	485	451	379
chr9.4456.1	CATCGAGAAGGCCGGCGAGC	-	chr9	140147361	140147380	chr9.4456	372.814502681351	-0.0178307073875874	0.16879059022787	-0.737138359452367	0.461038213900187	0.9370785678551	0.754226630160853	552	307	335	397	363	320	369
chr9.4456.2	TCATCGAGAAGGCCGGCGAG	-	chr9	140147362	140147381	chr9.4456	236.151257756332	-0.0221533701387348	0.258773080520069	-1.11289865878913	0.265751956151912	0.885571510523669	0.60895284174792	238	212	303	275	242	125	253
chr9.4456.3	GAGCGGCTCATCGAGAAGGC	-	chr9	140147369	140147388	chr9.4456	471.065962470068	-0.0324305463180479	0.170121207110593	-1.27793454811847	0.201272505281651	0.826939086899557	0.663005217986741	574	529	400	525	451	345	479
chr9.4456.10	GCTCCCCTGCGTTCACCTCC	+	chr9	140147385	140147404	chr9.4456	711.264232141644	-0.00327270526913959	0.138299131852485	-0.127328330428459	0.898680538351921	1	0.981769745189811	871	671	591	781	852	546	710
chr9.4457.9	CTAGGACCGCCCCCGGGTGA	-	chr9	140147963	140147982	chr9.4457	687.805151983119	0.00838335165761559	0.118157547278247	0.309066291578306	0.757271100122406	0.984397726375612	0.981769745189811	852	529	629	777	757	649	673
chr9.4457.5	GCACTGGAACCCTCGCCCTA	+	chr9	140148757	140148776	chr9.4457	416.893183845494	0.00846835877764202	0.144016041649927	0.333201880489893	0.738981898733675	1	0.66300521798674	505	371	370	428	465	471	337
chr9.4457.7	GGCTTCGTGCCCGTTTCACG	+	chr9	140149353	140149372	chr9.4457	500.319274762461	-0.0106381504444992	0.143374448473982	-0.416711781743184	0.676889235634992	0.955155785430554	0.981769745189811	587	470	487	520	508	576	378
chr9.4457.8	GCTGCGACGACGTCCGTTCC	+	chr9	140149532	140149551	chr9.4457	587.286542836611	0.00649808272171341	0.304745495354552	0.380147028758101	0.703836277613011	0.956649703140356	1.01261526351379	613	477	546	667	409	580	794
chr9.4457.10	AAACTTCCGGCGCCTCCGCC	-	chr9	140150132	140150151	chr9.4457	251.434114431022	-0.0835324630769549	0.21871569460254	-2.54623240530226	0.0108892663974072	0.37466296319366	0.60895284174792	379	238	280	294	159	265	164
chr9.4457.11	GCGGTTACCGCCAGCACGGC	+	chr9	140150244	140150263	chr9.4457	1075.7749754007	-0.0169111439294551	0.114807676163094	-0.610877436969233	0.54128072315296	0.883166426899507	1.26053323552725	1086	910	1084	1372	1109	1110	904
chr9.4457.1	CGGTTACCGCCAGCACGGCT	+	chr9	140150245	140150264	chr9.4457	1010.61787649701	0.00290956770810607	0.105941434538707	0.105070330402792	0.916320001870036	0.946249790520011	1.40496776788468	1162	910	950	1067	1034	1170	828
chr9.4457.2	GCTCATCGAATACCGACTGG	-	chr9	140150442	140150461	chr9.4457	378.201025507606	-0.0141504505162752	0.153868827069527	-0.566836123627018	0.570825525439075	0.958145077335958	0.815005937114997	447	302	383	451	442	354	301
chr9.4457.3	AGTGTCAGCCATCGCTTCGG	+	chr9	140150484	140150503	chr9.4457	555.207215254324	-0.0168545627162518	0.145812766546543	-0.657142279352374	0.511089435599951	0.942739462152062	0.804286460637112	551	467	619	669	607	495	493
chr9.4457.4	TGTCAGCCATCGCTTCGGAG	+	chr9	140150486	140150505	chr9.4457	356.997061085816	0.00326147698921699	0.172457731930333	0.13934165434732	0.889180175514881	1	0.813196327180835	485	327	306	331	437	383	266
chr9.4458.9	CCTCCTTCCCTCCCACTCCC	+	chr9	140157733	140157752	chr9.4458	911.27407348899	-0.0117147713429416	0.102527434043754	-0.417284170288578	0.676470565636706	0.921166828086854	1.22783675295736	1062	740	942	1010	960	877	833
chr9.4458.6	CCGGGGAGTGGGAGGGAAGG	-	chr9	140157736	140157755	chr9.4458	926.925632274787	-0.0354336862525795	0.126148638102676	-1.24555276652008	0.212928632106363	0.733147871568114	1.22728161171211	1115	917	804	1108	917	722	938
chr9.4458.8	GGGAGGGCCGGGGAGTGGGA	-	chr9	140157743	140157762	chr9.4458	387.73133063818	-0.508636150471774	0.156499214603251	-4.4092992681422	1.03705632282526e-05	0.00285453765146789	0.733644397031532	530	379	405	579	305	263	286
chr9.4458.7	AGGGAGGGCCGGGGAGTGGG	-	chr9	140157744	140157763	chr9.4458	889.343571088779	0.0419045096216637	0.130131758010152	1.44954717856051	0.147184834978957	0.660154438336361	1.31732616203026	1072	811	664	877	933	1145	776
chr9.4458.4	TTCCCCCACTGCCCTCCTGA	+	chr9	140157766	140157785	chr9.4458	2117.54874328699	0.0114399563477322	0.070213698592327	0.409341089178056	0.682289365618596	0.896085703797663	1.46314577087856	2608	1757	1941	2267	2339	2023	2023
chr9.4458.5	TACCTTCAGGAGGGCAGTGG	-	chr9	140157771	140157790	chr9.4458	639.651775353248	0.00356171431652594	0.132592343501838	0.136498269275814	0.891427392663629	1	1.01473786584663	701	576	613	687	602	757	557
chr9.4458.3	CTACCTTCAGGAGGGCAGTG	-	chr9	140157772	140157791	chr9.4458	855.814413183162	-0.0269649994692855	0.112783372440414	-0.946330869821076	0.343979852964569	0.809691625613283	1.25399806698176	1131	689	825	973	878	906	670
chr9.4458.1	GCTACCTTCAGGAGGGCAGT	-	chr9	140157773	140157792	chr9.4458	664.315934802161	-0.0842152408900877	0.146142012805554	-2.41610209363758	0.0156876620368302	0.331518034227359	1.19664990144741	938	537	666	871	525	686	495
chr9.4458.2	GGCCGGGGAGCGGGGGAGAA	-	chr9	140157822	140157841	chr9.4458	580.979027812678	0.0118051044114046	0.128986723763689	0.444701311124505	0.656535621685487	0.94556698039692	1.01261526351379	639	557	518	598	723	590	473
chr9.4458.10	GGGCCGGGGAGCGGGGGAGA	-	chr9	140157823	140157842	chr9.4458	534.862040732564	-0.0212045113472375	0.138432167557592	-0.802684735361631	0.422156977957734	0.913857467276433	0.804286460637112	619	549	478	592	611	536	391
chr9.4459.5	CCTCCCCCGTCAAGGCCCCC	-	chr9	140162471	140162490	chr9.4459	1003.23748545295	0.0154394726603456	0.106426992711996	0.55014473124681	0.582220108144519	0.870611755822561	1.46314577087856	1235	828	982	971	1211	1058	815
chr9.4459.8	GGGAGGGGTTGTTGCAAGCC	+	chr9	140162485	140162504	chr9.4459	239.157674056668	-0.0089056864613237	0.203540531707323	-0.411119714364581	0.680984754836253	1	0.538438478639805	331	180	213	286	213	228	243
chr9.4459.3	TACTCTTGAAGGTGCCCATT	-	chr9	140162526	140162545	chr9.4459	666.830904283644	0.0153930404633828	0.13886375108333	0.591088826281639	0.554460906189424	0.895139269793754	1.19664990144741	716	484	676	775	865	666	543
chr9.4459.2	GGGCCTCTTTAGCCTGCTGT	+	chr9	140162570	140162589	chr9.4459	279.016597627728	-0.100921779173513	0.209486767264453	-2.72506453700379	0.00642889193422346	0.305890114570778	0.602519809955349	304	336	316	343	185	213	244
chr9.4459.4	TTAGCCTGCTGTGGGTCCCA	+	chr9	140162578	140162597	chr9.4459	738.537978978167	0.0368894987359519	0.132056569068471	1.30693517317603	0.191234729169083	0.746636313113678	1.01473786584663	929	572	580	797	724	813	799
chr9.4459.10	TGTGGGTCCCATGGGAGATG	+	chr9	140162587	140162606	chr9.4459	768.101499807723	-0.00910313730180752	0.127565569956388	-0.342915264725311	0.731662207699355	0.938436083042381	1.18566922174653	996	544	719	944	799	747	704
chr9.4459.1	TGGGTACCGCAAGGCTAAAG	-	chr9	140162613	140162632	chr9.4459	1010.05104867598	-0.016650666251273	0.0904059226393593	-0.58002514469518	0.56189766134696	0.875054909304731	1.37430140652817	1173	931	954	1107	1124	986	850
chr9.4459.9	GGGCTCTTCCTTGCTGACTC	+	chr9	140162649	140162668	chr9.4459	313.35577079281	0.012534736147929	0.198932334571495	0.567849776710026	0.570136977044773	1	0.668558914970216	305	261	317	341	463	307	224
chr9.4459.7	AGACAAGGCCTGAGTCAGCA	-	chr9	140162660	140162679	chr9.4459	888.713223085049	0.0128582525334157	0.115507604485298	0.468537937966664	0.639399947344254	0.909630503906989	1.25399806698176	1045	792	740	989	949	1051	717
chr9.4459.6	TGCTGACTCAGGCCTTGTCT	+	chr9	140162660	140162679	chr9.4459	534.176052703629	-0.0291825475500637	0.171936380752377	-1.17077460877778	0.241689386534028	0.78600588478735	1.01261526351379	656	565	473	600	546	350	561
chr9.4460.1	AGCGTTCTCGCTGTTAGCAC	-	chr9	140163436	140163455	chr9.4460	425.202434069931	-0.105304069589794	0.145931046601446	-2.69633632409675	0.0070106842009731	0.278321345461883	0.815005937114997	539	391	459	539	364	408	304
chr9.4460.4	ACAGCGAGAACGCTTTGGTG	+	chr9	140163442	140163461	chr9.4460	488.290818742662	0.0198497831445413	0.625017302453497	1.50906763031648	0.131281500645859	0.689751065568888	0.975452809867646	418	317	321	367	1546	266	306
chr9.4460.8	CGACCTCAGCAGTGTTGCGT	+	chr9	140163477	140163496	chr9.4460	1093.91150308288	-0.039350888003158	0.104347209228389	-1.30635546537182	0.191431703191238	0.69552644098408	1.37430140652817	1495	1008	930	1230	1233	1034	843
chr9.4460.5	GACCTCAGCAGTGTTGCGTT	+	chr9	140163478	140163497	chr9.4460	726.160306929717	0.0154214613951135	0.129055430753136	0.577512276441195	0.563593447929377	0.927500424187579	0.981769745189811	695	734	631	798	795	786	650
chr9.4460.2	CAGGTTTCCGATGGTGAACT	+	chr9	140163504	140163523	chr9.4460	488.409130246611	0.0333942424828269	0.136138032848578	1.20985365636861	0.226335052883416	0.780086341950616	0.981769745189811	522	434	451	472	552	578	426
chr9.4460.9	AGGTTTCCGATGGTGAACTT	+	chr9	140163505	140163524	chr9.4460	377.837928228335	0.00432871302978442	0.159630044062053	0.178398798441035	0.858409792874053	1	0.818396262404137	371	371	373	391	431	400	313
chr9.4460.3	GGTTTCCGATGGTGAACTTG	+	chr9	140163506	140163525	chr9.4460	320.379985431809	-0.0396879777281683	0.198189059068036	-1.60008516201127	0.109579692203471	0.703177357543734	0.750195299180246	529	336	231	347	304	283	252
chr9.4460.6	CGTGTCCCCAAGTTCACCAT	-	chr9	140163514	140163533	chr9.4460	1331.52819090772	-0.012912998020439	0.0960912624106671	-0.45520451062329	0.648962115752804	0.892107219521679	1.42651001742541	1625	1281	1203	1371	1623	1197	1110
chr9.4460.7	AACACAATAGGCACGTGCTG	-	chr9	140163543	140163562	chr9.4460	696.556070788522	-0.0122454648092202	0.140196622885613	-0.47449954131571	0.635143724979589	0.940851245899876	1.01261526353951	817	715	652	686	665	824	536
chr9.4460.10	GGGGACAGGTTAATACCCAC	-	chr9	140163635	140163654	chr9.4460	575.59126496341	0.00850179432643433	0.134776135315434	0.32641404320008	0.744111113945681	0.98480517907687	0.963459854567594	678	483	561	587	540	594	598
chr9.4461.8	GGCTGCCAAAGTACAAGGAG	-	chr9	140167594	140167613	chr9.4461	601.588665167103	0.00155524173041874	0.164557888454789	0.065052607182331	0.948132114446767	1	1.01473786584663	702	571	524	638	501	797	496
chr9.4461.9	GCCAAGCTGGGCCAATGAAG	-	chr9	140167710	140167729	chr9.4461	777.216249193573	-0.178113824504928	0.121183182383223	-3.35130300420149	0.00080432242482527	0.0691416132614877	1.11462821171356	1024	793	692	1038	739	705	522
chr9.4461.4	GGCCCAGCTTGGCGAAAGCG	+	chr9	140167717	140167736	chr9.4461	427.74044782308	0.00214317756046216	0.162785920620069	0.0891920550062966	0.928929279399945	1	0.815005937114996	595	347	399	406	556	408	334
chr9.4461.5	TGCCTCGCTTTCGCCAAGCT	-	chr9	140167722	140167741	chr9.4461	435.125891046433	-0.0205832130672204	0.178262375211864	-0.865280858395415	0.386884654336445	0.926004557467768	0.680203041762671	605	379	421	456	465	292	456
chr9.4461.3	GTGCCTCGCTTTCGCCAAGC	-	chr9	140167723	140167742	chr9.4461	497.497018866288	-0.00583460519479526	0.186322500554612	-0.258387195592118	0.79610809760528	1	0.873973480188695	704	426	461	478	699	487	301
chr9.4461.11	AGGCACACTGCTTACTGCCT	+	chr9	140167737	140167756	chr9.4461	886.564582075116	-0.0213248551991046	0.101115427927388	-0.743790909617241	0.457002980509981	0.8564393351201	1.25399806698176	1046	756	882	1004	980	789	800
chr9.4461.6	GGCACACTGCTTACTGCCTT	+	chr9	140167738	140167757	chr9.4461	384.507796020182	-0.0172604504345187	0.170567351026559	-0.717962541427983	0.472780383652664	0.944698035882485	0.733644397031532	486	315	390	437	499	342	267
chr9.4461.10	GGTCCATCTCCACAACCCCA	-	chr9	140167757	140167776	chr9.4461	899.41821593156	-0.12326907531223	0.0989145117004428	-2.93475260947541	0.00333813714893773	0.155663766806535	1.25399806698176	1075	929	895	1051	885	781	716
chr9.4461.1	GAGATGGACCCGTGACCTCG	+	chr9	140167767	140167786	chr9.4461	540.677488381865	0.0190004797995012	0.124310973289767	0.69820692227156	0.485047798042124	0.900122255262855	1.01261526351379	673	438	495	546	619	581	474
chr9.4461.2	ATGGACCCGTGACCTCGTGG	+	chr9	140167770	140167789	chr9.4461	748.384931470576	0.0536318739617829	0.126619052184164	1.75238170620638	0.0797081949427022	0.603107878109804	1.01473786584663	934	599	613	716	976	870	608
chr9.4462.7	GGGAGGATATAATAATTTCT	+	chr9	140168210	140168229	chr9.4462	237.933497740952	-0.00470926960973324	0.19057962546344	-0.211161005727596	0.832761637583945	1	0.538438478639805	298	228	234	216	259	251	191
chr9.4462.10	GAGGATATAATAATTTCTGG	+	chr9	140168212	140168231	chr9.4462	208.383740586801	0.00726947829947711	0.236677461886948	0.365480125455097	0.714753039847796	1	0.505170027665992	271	144	181	242	287	235	133
chr9.4462.8	GGGGAGGTTGATATAATTTC	+	chr9	140168231	140168250	chr9.4462	154.5409356224	-0.0110138103911776	0.241767427787032	-0.556234928611616	0.578050264373633	1	0.599756822150986	201	123	132	205	132	161	141
chr9.4462.4	GGGAGGTTGATATAATTTCT	+	chr9	140168232	140168251	chr9.4462	133.169900264397	0.0276200204869189	0.25735476464789	1.3412576232727	0.179836823315641	0.82380556716826	0.603591931239256	179	104	99	109	181	155	120
chr9.4462.6	GGAGGTTGATATAATTTCTG	+	chr9	140168233	140168252	chr9.4462	165.759982991654	-0.00490986707651548	0.246332402234715	-0.253406737685559	0.799953921622034	1	0.602519809955349	173	157	174	176	137	209	134
chr9.4462.5	GAGGTTGATATAATTTCTGG	+	chr9	140168234	140168253	chr9.4462	173.586389988187	0.03742188015676	0.265645410843482	1.7187348689842	0.0856626597829271	0.729075322045089	0.505170027665992	167	144	166	124	147	245	211
chr9.4462.9	GTTGATATAATTTCTGGGGG	+	chr9	140168237	140168256	chr9.4462	285.471763061677	-0.00425551698119715	0.184725206779909	-0.187893170608493	0.850960396457484	1	0.706007597945251	363	248	242	327	283	241	309
chr9.4462.2	GATGATATAATAATTTCTGA	+	chr9	140168259	140168278	chr9.4462	232.202686614982	-0.00497388818989629	0.235617765372917	-0.250192234107075	0.802438690606904	1	0.603591931239256	234	231	224	263	218	315	147
chr9.4462.1	TAATAATTTCTGAGGGAGGT	+	chr9	140168266	140168285	chr9.4462	292.832126698338	-0.012193490492973	0.176778056435602	-0.52149550664587	0.602021634936567	1	0.668558914970216	384	274	254	316	260	320	258
chr9.4462.3	AATTTCTGAGGGAGGTTGGC	+	chr9	140168270	140168289	chr9.4462	555.771583573048	-0.0305238337820034	0.144061175265286	-1.13866134352799	0.254844431866117	0.833939505770734	0.804286460637112	741	461	525	663	688	465	416
chr9.4463.10	AGGCCTCCTGGAATGGGAAT	+	chr9	140170571	140170590	chr9.4463	612.624916949553	0.00742655553400413	0.143547734488326	0.292164025944614	0.770161215357404	0.989779524664331	0.981769745189811	647	557	574	671	632	763	469
chr9.4463.9	ATCACACCCATTCCCATTCC	-	chr9	140170580	140170599	chr9.4463	1046.09653529914	0.0215862503768261	0.113188674007336	0.769099968660648	0.441833966804121	0.82591636610741	1.46314577087856	1003	949	1061	1087	1233	1125	885
chr9.4463.5	CTCCCTTCACCCCTGTAGAT	+	chr9	140170660	140170679	chr9.4463	1218.76109742057	-0.053770726635356	0.0928964540040202	-1.66772105316878	0.0953711140913818	0.597122450214223	1.26053323552725	1497	1087	1193	1414	1364	1010	1051
chr9.4463.8	CTCCCATCTACAGGGGTGAA	-	chr9	140170665	140170684	chr9.4463	547.169112693645	0.00628856262450929	0.12463856521706	0.235836278302255	0.813559716016732	1	0.963459854567594	671	453	473	622	601	522	527
chr9.4463.4	TGCACTTTCTCCCATCTACA	-	chr9	140170673	140170692	chr9.4463	612.488016662422	0.00167579385081648	0.133532365217271	0.0644203927825847	0.948635492658867	1	0.963459854567594	709	630	501	635	666	555	607
chr9.4463.2	CTGCACTTTCTCCCATCTAC	-	chr9	140170674	140170693	chr9.4463	422.369361103775	-0.0185458154957046	0.174099279681341	-0.775948664929795	0.437779296988333	0.926467882893043	0.76768933611677	438	354	490	491	375	369	436
chr9.4463.7	ATGGGTCAAAGGTGAATCTG	-	chr9	140170718	140170737	chr9.4463	620.404932478094	0.0115886529899607	0.121768305339722	0.429096276231569	0.667853162100981	1	0.764382105788523	654	517	635	667	698	608	583
chr9.4463.6	CAGATTCACCTTTGACCCAT	+	chr9	140170718	140170737	chr9.4463	954.620942374547	-0.0283200888856035	0.114563713530671	-0.993602639049261	0.320416358872632	0.789074211276163	1.31732616203026	1196	806	851	1188	1042	778	899
chr9.4463.3	AGATTCACCTTTGACCCATA	+	chr9	140170719	140170738	chr9.4463	1081.58049123798	0.0787818677850502	0.118072641190946	2.26646731205324	0.0234227863435776	0.379912210676813	1.26053323552725	1169	815	958	1112	1114	1446	1005
chr9.4463.1	CACCTTTGACCCATAGGGCC	+	chr9	140170724	140170743	chr9.4463	568.124214000315	0.0300993685618977	0.147979387598891	1.13530594241834	0.256247153258578	0.83470725283535	0.804286460637113	665	551	442	532	546	656	592
chr9.4464.2	CCCCCGCGGCCTCGACAATT	+	chr9	140171100	140171119	chr9.4464	1098.39376362426	0.0231815780304432	0.101073939180863	0.804752773686197	0.420962359138543	0.842391798948989	1.26053323552725	1311	841	939	1305	1277	1144	974
chr9.4464.7	CCCCGCGGCCTCGACAATTG	+	chr9	140171101	140171120	chr9.4464	1481.46611695696	0.0562217378731803	0.093206842526675	1.72846015083351	0.0839057594236684	0.561504649490779	1.37430140652817	1657	1298	1267	1511	1990	1422	1328
chr9.4464.9	GCCCGGATCCCCAATTGTCG	-	chr9	140171112	140171131	chr9.4464	713.51289867995	0.006315763331527	0.122035106397514	0.235379468711548	0.813914220062196	0.960428537105771	1.14990355349946	856	599	658	771	665	801	675
chr9.4464.3	TGGCGGGGTAGAGGCTTATC	-	chr9	140172821	140172840	chr9.4464	444.956444961998	0.0639377275510846	0.144140421768586	2.04411990511937	0.0409417031789293	0.610401033784318	0.497439697403432	487	387	338	438	519	454	504
chr9.4464.5	TCAAGGCCCGCGGCCGTTTA	+	chr9	140172846	140172865	chr9.4464	723.399422120517	0.0145567448621208	0.148074898308304	0.573672864357361	0.566189194276108	0.928178523676472	0.981769745189811	766	752	583	746	832	884	532
chr9.4464.4	ATAAACGGCCGCGGGCCTTG	-	chr9	140172847	140172866	chr9.4464	346.370769914694	-0.0333313747365407	0.162481650091122	-1.28526672867954	0.198699092510488	0.807573050110898	0.733644397031532	505	337	308	354	349	304	296
chr9.4464.6	CAAGGCCCGCGGCCGTTTAT	+	chr9	140172847	140172866	chr9.4464	602.412787143859	-0.00031941259290254	0.137853435812062	-0.0124210882579894	0.990089660284776	1	0.981769745189811	666	504	602	675	559	707	524
chr9.4464.1	CGTTCCTGCGACATGGACCG	+	chr9	140173130	140173149	chr9.4464	1167.62090783804	-0.0217330936034173	0.118687091806885	-0.783277948216185	0.433463909811599	0.827017268033624	1.42651001742541	1587	978	1106	1245	1315	1273	801
chr9.4464.10	GCACGGGCGCGATCACGCAC	-	chr9	140173201	140173220	chr9.4464	739.650989697231	-0.00919467498019339	0.162831886884971	-0.380474205999923	0.703593440085496	0.958270356527716	1.00386815468602	876	597	766	830	1023	726	448
chr9.4464.8	GGGGGCCCGACGTCGGGACC	+	chr9	140173287	140173306	chr9.4464	443.931850923815	0.0218002751419805	0.142825842306453	0.833250449783344	0.404703495255177	0.90216954537776	0.833426578435963	578	329	380	474	514	460	416
chr9.4465.8	GGAGAAGGTCTTTGACTGTG	+	chr9	140181465	140181484	chr9.4465	473.157518877389	-0.019892351361352	0.149894023123445	-0.778299812704481	0.436392285896177	0.906314420517861	0.873973480188695	605	387	517	485	526	487	344
chr9.4465.10	CAAGGAGCAGTCCCTGCCAT	+	chr9	140181508	140181527	chr9.4465	1104.56101408068	-0.0328897778312096	0.108062345825263	-1.1232140614574	0.261346591987429	0.738074138112049	1.46314577087856	1269	1041	1055	1276	972	1188	962
chr9.4465.5	CCATGGGCCTTCGTGGACTG	+	chr9	140181524	140181543	chr9.4465	525.501530408471	0.0048442685896181	0.136244455611025	0.187294764607894	0.851429527594388	1	0.873973480188695	598	413	518	595	516	530	528
chr9.4465.9	CCAGGACCTCGTGGAGTTTC	+	chr9	140181628	140181647	chr9.4465	260.753550030227	-0.00633634714149989	0.185405186157389	-0.27977291890053	0.77965172990287	1	0.603591931239256	261	268	262	272	288	240	234
chr9.4465.7	ATGGAAGGCGCTCCAGCACG	+	chr9	140181671	140181690	chr9.4465	878.126088062488	0.0609654920306817	0.106988655805281	1.8710403419833	0.0613394895434264	0.528940287945059	1.22728161171211	941	699	730	997	1041	874	911
chr9.4465.2	CAGCACGTGGCCATTGCCCG	+	chr9	140181684	140181703	chr9.4465	884.392715180363	0.0237489239258103	0.117017882201206	0.848414048305481	0.396207421664504	0.823944786282415	1.32880162424384	1139	792	690	890	900	989	845
chr9.4465.3	CCCGGGCAATGGCCACGTGC	-	chr9	140181686	140181705	chr9.4465	1086.00078346283	-0.0426953416966222	0.0951958666601937	-1.3823218114283	0.166872911735301	0.667270653816985	1.42651001742541	1310	1062	1024	1180	1053	999	1007
chr9.4465.6	CATTGCCCGGGGGTGTGAGC	+	chr9	140181695	140181714	chr9.4465	784.855327929356	0.0231345060010062	0.114762329904145	0.823785921728958	0.410061208262003	0.873363473773289	1.01261526353951	942	702	716	738	796	825	795
chr9.4465.4	AATCACCAGCTCACACCCCC	-	chr9	140181703	140181722	chr9.4465	990.553537645283	0.00290092356103783	0.0979802887753131	0.103537876651658	0.917536089794496	0.974568192274075	1.22728161171211	1208	833	978	1000	1050	959	951
chr9.4465.1	CGCTCTACGCTCATCCTCAG	-	chr9	140181738	140181757	chr9.4465	1211.53943038583	-0.0363247580799576	0.0902768672501988	-1.19618685398387	0.231623649757482	0.717214042045577	1.46314577087856	1457	1038	1239	1351	1177	1191	1083
chr9.4466.5	ACGCTCGCGTGCTCGGAGAA	-	chr9	140189299	140189318	chr9.4466	134.246288337774	-0.0740573186467334	0.247571658754148	-2.46559185681108	0.0136787097462797	0.409249639652667	0.599756822150986	210	153	127	153	115	97	96
chr9.4466.10	CTACTTACTCGTTGCGGCTC	+	chr9	140189564	140189583	chr9.4466	920.814455763229	0.0534375608378458	0.103662693501291	1.68184646010414	0.0925986169121049	0.596580819156059	1.22783675295736	1152	692	815	918	1087	1006	853
chr9.4466.6	TCCACGCGGTCCGATGGGAA	-	chr9	140189595	140189614	chr9.4466	654.056559488712	0.0116598954517732	0.119415404276688	0.429345019408144	0.667672158955801	0.929349614807687	1.14990355349946	806	598	593	621	702	637	646
chr9.4466.7	CGTTCTCCACGCGGTCCGAT	-	chr9	140189600	140189619	chr9.4466	792.538408175736	0.0499518862351983	0.10183163918966	1.5890020828767	0.112059922465167	0.658633680376379	1.01261526353951	877	661	730	796	936	873	715
chr9.4466.8	CCGTTCTCCACGCGGTCCGA	-	chr9	140189601	140189620	chr9.4466	800.721577584389	-0.0271717282075189	0.167408072843835	-1.08662474566941	0.277202684295995	0.792813252540684	1.11462821171356	1354	534	782	839	695	819	694
chr9.4466.9	AGGTACCCCTTAGCGACTCG	-	chr9	140189711	140189730	chr9.4466	1108.96640284099	0.0351944292528069	0.108853470855126	1.19459683158742	0.23224458776158	0.724760792135236	1.40496776788468	1256	997	1001	1069	1242	1350	902
chr9.4466.3	GCTTTGCTAGCTCGGGAGCG	-	chr9	140189807	140189826	chr9.4466	491.57097047064	0.0141019158969406	0.146340705490316	0.553657721090928	0.579813115048791	0.941849046653811	0.918177226368889	543	346	497	572	582	473	462
chr9.4466.1	ACGGACGCGCGGAGGACGGT	+	chr9	140190677	140190696	chr9.4466	597.247536774583	-0.0250483842215755	0.129734824791602	-0.918274960848284	0.35847493268193	0.820641467694595	1.225807713382	737	558	588	627	599	499	591
chr9.4466.2	GAATGCGCCGGACGGGTGTT	+	chr9	140190718	140190737	chr9.4466	316.770162086135	0.00155112980435205	0.185817823297083	0.068779120400607	0.945165438229562	1	0.668558914970216	464	254	269	314	407	269	281
chr9.4466.4	TGTTCCAAGCCGTCGCATCC	+	chr9	140190900	140190919	chr9.4466	434.39040632266	-0.11801008169717	0.161274662651593	-2.83937698185533	0.0045201720352435	0.227903800630961	0.815005937114996	631	408	464	507	401	425	251
chr9.4467.10	AGATACACTTTCTGTGCAGC	+	chr9	140193730	140193749	chr9.4467	672.303401271001	-0.0143738273509247	0.154730951100893	-0.576869823273083	0.564027397272288	0.927608624522336	0.981769745189811	840	719	602	632	797	722	440
chr9.4467.6	CCGCTAGGGGGTCATGCTGG	-	chr9	140193759	140193778	chr9.4467	802.709097354991	0.0516724845685586	0.130354335662715	1.71488777076216	0.0863658052043752	0.571848143666393	1.32880162424384	963	572	764	764	1112	860	666
chr9.4467.2	GACCCGCTAGGGGGTCATGC	-	chr9	140193762	140193781	chr9.4467	899.481285754353	-0.0326884262575792	0.116322460624676	-1.13546406030784	0.256180932102648	0.760219664005927	1.25399806698176	1019	887	943	919	816	886	826
chr9.4467.4	GACCCCCTAGCGGGTCAGAG	+	chr9	140193766	140193785	chr9.4467	361.724980838625	-0.00190825629102339	0.183111982504287	-0.0839866017747366	0.933067084364195	1	0.815005937114997	386	338	368	373	292	377	388
chr9.4467.5	ACCCCCTAGCGGGTCAGAGT	+	chr9	140193767	140193786	chr9.4467	571.244333824007	0.0304841308819017	0.133312430279698	1.10830300789601	0.267730976889754	0.803501546606781	1.01261526351379	611	482	485	643	615	550	628
chr9.4467.1	GCCCACTCTGACCCGCTAGG	-	chr9	140193771	140193790	chr9.4467	301.972429812529	0.00393918574726076	0.203922408337835	0.183091861393656	0.854725941502134	1	0.602519809955349	467	234	228	310	384	248	287
chr9.4467.7	CCTAGCGGGTCAGAGTGGGC	+	chr9	140193771	140193790	chr9.4467	1582.06998835532	-0.00505412319542471	0.0931494809322529	-0.179320949011082	0.857685698522194	0.940121173842352	1.37430140652817	1908	1548	1400	1594	1571	1517	1573
chr9.4467.3	TGCCCACTCTGACCCGCTAG	-	chr9	140193772	140193791	chr9.4467	1322.72270893504	0.0692072349564486	0.0835009606640508	2.01760800821901	0.0436321021854688	0.449414577715145	1.46314577087856	1490	1073	1223	1324	1560	1476	1188
chr9.4467.9	CCTGCCCACTCTGACCCGCT	-	chr9	140193774	140193793	chr9.4467	1854.00337090244	-0.0340340753418375	0.0908898187713679	-1.12996545480259	0.258490781112099	0.751104286756182	1.33556585296483	2250	1581	1769	2197	2263	1621	1470
chr9.4467.8	CGAACTCTCCTCTCCAGCGG	+	chr9	140193803	140193822	chr9.4467	334.268624726501	-0.00337794886565438	0.195345763979071	-0.153548552461651	0.877965704904956	1	0.733644397031532	451	291	315	321	332	432	227
chr9.4468.4	GTGCGTGGCTGGTCGTATTC	-	chr9	140194425	140194444	chr9.4468	202.959677794259	0.0080223633133484	0.266909173137709	0.431907493168029	0.665808648515283	1	0.505170027665992	258	163	181	199	130	224	263
chr9.4468.3	TACGACCAGCCACGCACAAA	+	chr9	140194428	140194447	chr9.4468	735.821658390077	-0.00502400512116072	0.115163744423313	-0.184522016300266	0.853603957179469	1	0.981769745189811	807	672	686	839	893	668	628
chr9.4468.10	GCTCCCCATTTCTGCACGAA	+	chr9	140194476	140194495	chr9.4468	172.135739142985	-0.0551968444934984	0.255552310844725	-2.15983857316297	0.0307851683974464	0.533161829520887	0.599756822150986	253	152	176	238	180	87	140
chr9.4468.8	TGACCCTTCGTGCAGAAATG	-	chr9	140194482	140194501	chr9.4468	832.737892797862	0.00302782978543187	0.102138825073383	0.108668595393282	0.913465351551627	0.967438150584741	1.25399806698176	1029	688	776	896	866	881	747
chr9.4468.5	GAGGGGTTGCGTCGAGACCT	-	chr9	140194676	140194695	chr9.4468	695.691308301278	-0.0323182462939051	0.119757202245024	-1.13223255129044	0.25753667829407	0.802180223588954	0.981769745189811	895	704	666	669	739	644	585
chr9.4468.9	TCGACGCAACCCCTCCCCCA	+	chr9	140194681	140194700	chr9.4468	1894.10771687128	0.112265800590442	0.104021874394025	2.78046424363197	0.00542812370845402	0.19511780032919	1.33556585296483	2024	1596	1653	1737	2125	1809	2313
chr9.4468.6	AACCCGAAATCCTGCCGTGG	-	chr9	140194698	140194717	chr9.4468	608.401585514854	-0.0383694596537492	0.139983929023464	-1.3757799515544	0.168889770225444	0.77319872609112	0.764382105788523	753	619	585	650	739	543	417
chr9.4468.7	GAACCCGAAATCCTGCCGTG	-	chr9	140194699	140194718	chr9.4468	328.838336234358	-0.0178400937084854	0.174424844085658	-0.748494544075475	0.454161914739181	0.935749501244864	0.750195299180246	325	287	361	406	364	290	279
chr9.4468.2	CGAACCCGAAATCCTGCCGT	-	chr9	140194700	140194719	chr9.4468	754.551795113732	-0.0322496367416435	0.134553888630496	-1.16882247553191	0.242475163046789	0.786153721714261	1.01473786584663	1012	647	723	850	753	857	515
chr9.4468.1	TCGAACCCGAAATCCTGCCG	-	chr9	140194701	140194720	chr9.4468	424.332196844592	0.0273944493022963	0.169159690051272	1.09934024973474	0.271619682267374	0.852012779189037	0.76768933611677	472	385	380	384	393	444	504
chr9.4469.6	CGAATACGGCGCGTGCGTCC	-	chr9	140195898	140195917	chr9.4469	1136.45862024974	-0.00519983283210819	0.0957112907509512	-0.184896711711897	0.85331005019809	0.933863358726649	1.42651001742541	1351	1056	997	1243	1112	1219	1026
chr9.4469.7	GCCCGTGGCCACGGCGAATA	-	chr9	140195912	140195931	chr9.4469	721.339683048429	0.0258201596919349	0.124180898874864	0.932131290520504	0.351268678915209	0.827947690197563	1.14990355349946	829	633	638	731	724	888	636
chr9.4469.8	CAACTACCTCGGTGCGCGCC	-	chr9	140195955	140195974	chr9.4469	1325.09570230064	-0.0142255116662959	0.105558640940977	-0.507214008739573	0.612004666776384	0.888670975451675	1.37430140652817	1707	1091	1286	1417	1220	1498	1140
chr9.4469.10	GCGCTGCACATCGCCGCGTT	-	chr9	140196103	140196122	chr9.4469	436.927490527741	-0.0177254073844532	0.174136905324457	-0.74335034431176	0.457269598981954	0.920523226695836	0.833426578435963	560	372	461	453	384	350	486
chr9.4469.3	CCCCAACCGTACTGATGCGA	+	chr9	140197345	140197364	chr9.4469	519.113680929069	-0.0120013326391088	0.136044524150576	-0.460180433466624	0.645386714237245	0.944048433520309	1.00618909619994	720	458	475	511	597	487	434
chr9.4469.4	CCCAACCGTACTGATGCGAG	+	chr9	140197346	140197365	chr9.4469	1379.66864416884	-0.00171422326373076	0.0989261684176495	-0.0612761613521573	0.951139275603775	0.942199060224041	1.50217807866452	1819	1168	1244	1426	1658	1188	1274
chr9.4469.1	CCCTCGCATCAGTACGGTTG	-	chr9	140197348	140197367	chr9.4469	1332.95354174044	0.0502597577988726	0.0939032396502056	1.58084126382092	0.113914336989803	0.605730614014513	1.42651001742541	1539	1160	1240	1228	1426	1387	1379
chr9.4469.5	GTACTGATGCGAGGGGCCTC	+	chr9	140197353	140197372	chr9.4469	357.288514572278	0.0110668046625004	0.211879586327109	0.5197787283855	0.603217806967437	1	0.733644397031532	474	329	294	313	273	490	338
chr9.4469.2	CTCCCGGTCAATTGTTAGAG	-	chr9	140197620	140197639	chr9.4469	562.421863740165	0.0268486716240602	0.128542918592921	0.976316111027994	0.328907838477651	0.875078724518808	0.804286460637112	690	448	471	608	599	568	587
chr9.4469.9	TTACAACTCGCTGTGGTCGT	+	chr9	140197688	140197707	chr9.4469	508.073978793635	-0.0052905392689809	0.166436741984473	-0.222021174314475	0.82429739994209	1	0.981769745189811	674	474	431	520	533	630	342
chr9.4470.5	ACCCAGTACTTGTGCTCGAG	+	chr9	140199193	140199212	chr9.4470	257.108685193646	-0.0213907303055971	0.230202091981134	-1.01531947256201	0.30995356509784	0.909389250256543	0.60895284174792	324	188	296	314	217	180	289
chr9.4470.9	TCTCGAGCACAAGTACTGGG	-	chr9	140199194	140199213	chr9.4470	878.001497924234	0.000324371537891908	0.116403240183538	0.0119645703685059	0.990453881782846	0.999365999493107	1.22783675295736	1085	781	745	974	920	1020	690
chr9.4470.4	TCCTCTCGAGCACAAGTACT	-	chr9	140199197	140199216	chr9.4470	1455.08297840182	0.0690753188883772	0.0876966560018638	2.01726204046202	0.0436681747361357	0.458822183242333	1.37430140652817	1500	1268	1389	1411	1802	1493	1366
chr9.4470.1	GTCCTCTCGAGCACAAGTAC	-	chr9	140199198	140199217	chr9.4470	1092.99928757587	-0.0675262669319487	0.0952735246574894	-1.993228512722	0.0462364302646775	0.47968277454305	1.26053323552725	1481	1042	972	1220	1057	1020	937
chr9.4470.7	TTGTGCTCGAGAGGACCCCC	+	chr9	140199202	140199221	chr9.4470	288.270395774438	-0.101557209322986	0.202190524663035	-2.72322756480277	0.00646475104422315	0.285927284084278	0.706007597945251	391	264	288	425	320	178	190
chr9.4470.8	TTACAGGCAGGGCACCCCCG	-	chr9	140199356	140199375	chr9.4470	614.067204677903	-0.752435436128201	0.148754794052978	-5.50986900060661	3.59100848079692e-08	1.41844959334535e-05	0.764382105788523	824	699	742	785	590	390	313
chr9.4470.2	TTTAAGGTGGCCGCAGGCCT	-	chr9	140199559	140199578	chr9.4470	429.956115294894	-0.0416667861174107	0.156150132577144	-1.5256548628112	0.127095841163597	0.724985153491974	0.76768933611677	560	397	451	464	489	410	278
chr9.4470.3	AGCGCCTTTAAGGTGGCCGC	-	chr9	140199565	140199584	chr9.4470	658.357967114434	0.00902826406964947	0.122324752664073	0.335825322822541	0.737002593203876	0.966753259817235	1.01473786584663	736	609	606	683	643	669	670
chr9.4470.6	CCACCTTAAAGGCGCTAAGC	+	chr9	140199569	140199588	chr9.4470	969.524115668459	0.045071720813932	0.13157597176928	1.54339221504446	0.122735641405908	0.630689032843877	1.31732616203026	895	906	794	1081	1357	896	899
chr9.4470.10	CGGGCGTCCTTCCTCCGCCG	-	chr9	140199761	140199780	chr9.4470	613.043189034145	-0.0439102120513711	0.14052081243783	-1.53953775313743	0.123673068551778	0.720827020081037	0.764382105788523	858	586	515	714	722	485	481
chr9.4471.5	GAAGCACGCCTCGGTCACTG	-	chr9	140199933	140199952	chr9.4471	779.753088519467	0.0124385997506851	0.110129470568957	0.448546948712036	0.65375851115662	0.917765527848419	1.21298521814395	901	620	766	842	901	723	749
chr9.4471.8	CGAGGCGTGCTTCCAGCACC	+	chr9	140199940	140199959	chr9.4471	813.59350497877	-0.0894786126716458	0.109210511962502	-2.43901597652793	0.0147273171300203	0.32316292507084	1.19809406691574	1077	751	807	942	725	814	634
chr9.4471.10	CGAGCCTATGCTGGGTAGTG	+	chr9	140200038	140200057	chr9.4471	428.011267564088	-0.0177383555447398	0.222976100824726	-0.84011462471377	0.400844120956837	0.931594813956106	0.680203041762671	492	363	476	500	236	471	449
chr9.4471.4	CGTCCCTCACTACCCAGCAT	-	chr9	140200045	140200064	chr9.4471	1651.89077637438	-0.0454440604674025	0.106556382917162	-1.48118811452062	0.13855645250541	0.633045408679418	1.46314577087856	2133	1551	1586	1771	2015	1558	1112
chr9.4471.6	CCAGGCAGGAGTTCGGTCCG	+	chr9	140200301	140200320	chr9.4471	385.785300614544	0.0569860341600002	0.163002986113616	1.94906401579893	0.051287780303025	0.584088923097874	0.733644397031532	445	277	304	406	424	516	358
chr9.4471.2	GGGCAGGTCAAAACTCGAGT	+	chr9	140200484	140200503	chr9.4471	319.707645986025	0.00315124397786866	0.186566490470312	0.13992607737119	0.888718397216761	1	0.706007597945251	427	249	257	374	335	269	353
chr9.4471.1	ACTCGAGTTGGCTCTGACAC	+	chr9	140200496	140200515	chr9.4471	306.035748578463	-0.00608318617010726	0.26155230377459	-0.324712995679946	0.745398298074458	1	0.750195299180246	404	207	326	353	463	311	136
chr9.4471.3	GCAGTCCTTAGGGGTACCCA	+	chr9	140200605	140200624	chr9.4471	797.359175335498	0.018619229078183	0.114610813018415	0.669917936863693	0.502910104767218	0.9055819541431	1.01261526353951	925	787	636	815	937	780	739
chr9.4471.9	CAGTCCTTAGGGGTACCCAG	+	chr9	140200606	140200625	chr9.4471	797.901347346266	0.0155021333044261	0.147812513860886	0.609359975033643	0.542285861639354	0.889359633538031	1.21298521814395	1193	556	691	776	1014	721	744
chr9.4471.7	GGAGCAGGCTTCGGGTGCGA	-	chr9	140200703	140200722	chr9.4471	222.31997569166	-0.0288299476041063	0.279308589537361	-1.44337857280814	0.148913856742633	0.791713167120244	0.602519809955349	406	221	178	222	134	163	249
chr9.4472.2	TTGCAGGCCCTAGGGCCTAC	+	chr9	140201921	140201940	chr9.4472	701.922995786233	0.0875209229562579	0.155234087082696	2.48293215261859	0.013030590376533	0.348130562253651	0.879416008220563	791	657	470	604	860	663	878
chr9.4472.8	GCCTCGTCACCTGTCAGTCA	+	chr9	140202089	140202108	chr9.4472	1770.33483095691	0.0101276628929167	0.0815155763279406	0.356786367410568	0.721251742727495	0.908353197561263	1.42651001742541	1945	1601	1573	2008	1856	1940	1547
chr9.4472.3	GCTGGTCCGGGACTGTCCTA	+	chr9	140202118	140202137	chr9.4472	397.121785158422	-0.0302028311289557	0.196560952928154	-1.27704187465747	0.201587463960528	0.805257169311759	0.754226630160853	531	460	296	448	371	453	251
chr9.4472.4	TCACACCTCGGAAAGGTCTT	+	chr9	140202302	140202321	chr9.4472	637.388066767877	0.0471626661302371	0.142379280539243	1.63551637866245	0.101940844055609	0.642486270665096	1.01473786584663	626	553	515	710	613	751	695
chr9.4472.1	GGCGCGAGATCTGCTGATTA	+	chr9	140202354	140202373	chr9.4472	624.250151960248	0.0522897361323411	0.113370096892017	1.67880930824614	0.0931892139273138	0.63340710428023	0.981769745189811	663	531	556	639	771	666	574
chr9.4472.6	CAGGGCCGGTATCCACTCAG	+	chr9	140202602	140202621	chr9.4472	359.790564751071	0.0310332045753924	0.185525463535929	1.27496489541615	0.202321667484087	0.791763693871874	0.818396262404137	442	281	254	399	384	494	300
chr9.4472.9	TTACGAGGGTCAACAGGAGC	-	chr9	140202693	140202712	chr9.4472	552.266842490981	-0.0142249002924947	0.129304458198158	-0.534193518301654	0.59320765310677	0.938116281933631	0.963459854567595	697	470	532	600	513	573	509
chr9.4472.5	GTAGTGGGCAACACCCAGAT	-	chr9	140202894	140202913	chr9.4472	347.649126222055	0.0100433597988689	0.170243035024935	0.423571470475378	0.671878365366962	1	0.815005937114997	429	336	287	332	461	337	280
chr9.4472.10	CGGGGAGCGACCATCACCCA	-	chr9	140203039	140203058	chr9.4472	1048.84156296224	0.00976088823422609	0.101900526420201	0.348269016691538	0.727638160150415	0.91191936077207	1.40496776788468	1230	929	1049	997	1076	1074	1011
chr9.4472.7	ACGGGGAGCGACCATCACCC	-	chr9	140203040	140203059	chr9.4472	927.759540891206	0.0369097267309583	0.110359148205039	1.24905505513689	0.211644937856523	0.719776326584097	1.31732616203026	976	860	809	953	965	946	989
chr9.4473.8	GCGCCTCCCTCCCGAGGGTA	+	chr9	140203495	140203514	chr9.4473	792.683154829986	-0.0235309523863025	0.107764125999949	-0.82545401695195	0.40911387851644	0.847587110796749	1.18566922174653	937	801	727	830	850	781	656
chr9.4473.10	CGCCTCCCTCCCGAGGGTAG	+	chr9	140203496	140203515	chr9.4473	1506.65683554167	0.0886852729447063	0.105397143206937	2.42175520897576	0.0154457511900634	0.312405727447938	1.37430140652817	1861	1076	1383	1378	2055	1501	1431
chr9.4473.9	GGCCCCTACCCTCGGGAGGG	-	chr9	140203501	140203520	chr9.4473	551.075135953974	-0.00799520330239159	0.137845718745339	-0.309609947130301	0.756857591043688	1	0.897027188157665	766	486	511	519	572	588	459
chr9.4473.12	GAACTGCTGGCCCCTACCCT	-	chr9	140203509	140203528	chr9.4473	1013.44642535551	-0.00870145203519166	0.132376443046419	-0.331941827194875	0.739933185792283	0.912061331640697	1.42651001742541	1390	986	813	1007	878	1074	992
chr9.4473.6	GGGGCCAGCAGTTCTAATGG	+	chr9	140203515	140203534	chr9.4473	417.592797336303	-0.0208033273654045	0.181756180094581	-0.881722308103801	0.377926994288706	0.895217245359943	0.815005937114997	446	349	487	487	488	436	259
chr9.4473.3	GCCAGCAGTTCTAATGGCGG	+	chr9	140203518	140203537	chr9.4473	475.856108206965	0.014569639233338	0.157677779746321	0.589151333024591	0.555759760651805	0.925363793968508	0.981769745189811	460	449	432	524	437	528	493
chr9.4473.1	CCCGCCGCCATTAGAACTGC	-	chr9	140203522	140203541	chr9.4473	1333.64464980019	-0.0454661246621916	0.094974932512386	-1.45709105210308	0.145091248023487	0.644509861361293	1.42651001742541	1730	1189	1297	1444	1205	1380	1162
chr9.4473.4	CAGTTCTAATGGCGGCGGGG	+	chr9	140203523	140203542	chr9.4473	559.37402854401	-0.359011700710083	0.1381529492289	-4.09246902932203	4.2680426291818e-05	0.0090913849431112	0.804286460637112	754	659	562	656	531	449	340
chr9.4473.13	TTCTAATGGCGGCGGGGCGG	+	chr9	140203526	140203545	chr9.4473	833.999830955775	-0.0316100646852786	0.139548334398963	-1.1619293552068	0.24526416191862	0.743071921307887	1.32880162424384	912	786	884	946	648	846	807
chr9.4473.11	GATGTCCACCCCCCCAGGGA	-	chr9	140203670	140203689	chr9.4473	783.847963848092	-0.0609969331662475	0.113718424308989	-1.88966342384565	0.0588029888295442	0.5376378103499	1.11462821171356	1087	702	743	879	844	634	669
chr9.4474.4	TCGACCTACTGAGGTAGCCA	-	chr9	140203992	140204011	chr9.4474	798.477655165844	0.0326122320490713	0.12503551472071	1.15482826181108	0.248160761251773	0.760434717750014	1.21298521814395	888	665	755	793	938	689	882
chr9.4474.2	GTCGACCTACTGAGGTAGCC	-	chr9	140203993	140204012	chr9.4474	688.410764093546	-0.0385106816923452	0.130243229405073	-1.35047772885538	0.176862792797896	0.733949771044543	1.01473786584663	873	518	675	907	726	617	574
chr9.4474.1	TCAGTAGGTCGACCCATCCC	+	chr9	140204000	140204019	chr9.4474	399.947798659495	0.0437399279587725	0.17999761490925	1.66325996937474	0.0962604080254337	0.668953236526436	0.815005937114997	401	301	309	476	393	556	382
chr9.4474.3	TGGGATGGGTCGACCTACTG	-	chr9	140204001	140204020	chr9.4474	390.365351456202	-0.0174677774089084	0.147848572003121	-0.683785893271313	0.494110375709393	0.927607208360228	0.860089344632361	446	332	411	443	389	402	327
chr9.4474.8	ACCAGTACCTAAAGGTCTCC	-	chr9	140204120	140204139	chr9.4474	646.692020381897	0.0112963494649488	0.146563696703829	0.445869773547701	0.655691317372562	0.949791752911235	0.981769745189811	733	538	604	704	592	605	755
chr9.4474.10	TAACTGTGACCAGTACCTAA	-	chr9	140204128	140204147	chr9.4474	851.511509708552	-0.00408847957528416	0.110098697392094	-0.148694271218974	0.881794881888913	0.964000476888886	1.22728161171211	933	700	878	962	883	904	737
chr9.4474.9	TAGGTACTGGTCACAGTTAC	+	chr9	140204129	140204148	chr9.4474	647.737330696772	0.0739477021366601	0.142397689967135	2.23552972122534	0.0253825926454708	0.42278334302645	1.01473786584663	530	540	575	715	824	767	597
chr9.4474.5	TGCTCGCTCCTCGAAGCTCT	+	chr9	140204219	140204238	chr9.4474	345.470668175545	0.00579821059312809	0.232538293600458	0.289203061757424	0.772425988974857	1	0.754226630160853	430	352	268	326	504	201	360
chr9.4474.6	GTCCCCACGCATAGTCCTGT	+	chr9	140204286	140204305	chr9.4474	1174.03936947944	0.0211742317689132	0.100142780045383	0.737744660682059	0.460669627336881	0.832875633343014	1.46314577087856	1444	905	1060	1295	1363	1300	963
chr9.4474.7	ACCCCACAGGACTATGCGTG	-	chr9	140204291	140204310	chr9.4474	861.700734966823	0.00578091293284966	0.0982684184565785	0.206061204631292	0.836743102625643	0.949682446695767	1.25399806698176	1024	770	788	901	911	847	827
chr9.4475.4	GCTTACTGCGATGCTGGGGG	+	chr9	140205014	140205033	chr9.4475	1017.81860372098	0.0545269444730446	0.108492227991889	1.72124583983134	0.0852062228663217	0.56414283760678	1.37430140652817	1130	869	907	996	1293	909	1063
chr9.4475.2	GTCAGGACTCGGGTGTAAGC	-	chr9	140205065	140205084	chr9.4475	492.497681957417	-0.0209159941713323	0.152566826702437	-0.821842583868314	0.411166494113421	0.878936557116094	0.981769745189811	533	430	476	638	608	428	375
chr9.4475.6	CTTACACCCGAGTCCTGACT	+	chr9	140205066	140205085	chr9.4475	1376.05417586191	-0.177753020346056	0.0888237114324382	-3.58743888652811	0.000333941968713866	0.0314439689429636	1.37430140652817	1678	1359	1453	1602	1189	1256	1137
chr9.4475.7	ACCCGAGTCCTGACTTGGAG	+	chr9	140205071	140205090	chr9.4475	735.299085665178	-0.0503687241587601	0.121752167851092	-1.65447379481247	0.098031283476636	0.615885262869572	1.14990355349946	857	632	824	846	708	747	568
chr9.4475.8	CCGAGTCCTGACTTGGAGCG	+	chr9	140205073	140205092	chr9.4475	362.075335780465	-0.0125282482270738	0.158607227431145	-0.509842419572185	0.610161864519013	0.975649292570935	0.813196327180835	451	315	311	441	431	347	277
chr9.4475.9	CTGACTTGGAGCGGGGTGCA	+	chr9	140205080	140205099	chr9.4475	496.473852767685	-0.00246803877344126	0.151281977189765	-0.0994902427760522	0.92074903460078	1	1.01261526351379	665	412	484	476	449	513	498
chr9.4475.3	CGTGCACCCCGCTCCAAGTC	-	chr9	140205082	140205101	chr9.4475	1235.50384846738	0.0214878021100165	0.085595001266676	0.738559264165548	0.460174667834188	0.861570051163546	1.22343066536868	1440	1130	1064	1295	1385	1205	1186
chr9.4475.5	TCTTAGTTTCGAAAGGCTCA	-	chr9	140205496	140205515	chr9.4475	393.76774477441	-0.0117064813424875	0.160179712720463	-0.479111479821819	0.631859323346762	1	0.733644397031532	469	311	369	499	377	439	323
chr9.4475.1	CTCTTAGTTTCGAAAGGCTC	-	chr9	140205497	140205516	chr9.4475	399.359387577171	-0.0158826238604598	0.17047966272808	-0.662728295050694	0.507504584641227	0.931866430241213	0.860089344632361	497	336	439	406	502	380	272
chr9.4475.10	TGCAGCCTCTTAGTTTCGAA	-	chr9	140205503	140205522	chr9.4475	296.581883730985	0.00543336729180273	0.172372300323206	0.231740486880975	0.816739583253779	1	0.602519809955349	320	267	296	301	307	276	310
chr9.4476.5	CGGACCCCATGTGGAGTATT	-	chr9	140205938	140205957	chr9.4476	705.99042666853	0.0205011652446949	0.12275195558352	0.748000110926887	0.454460090633964	0.867633521394232	1.16431155760186	873	575	652	703	858	619	708
chr9.4476.1	AATACTCCACATGGGGTCCG	+	chr9	140205938	140205957	chr9.4476	296.60494737197	0.0117673562845214	0.189103786971682	0.520453613748655	0.602747450399671	1	0.602519809955349	270	320	258	305	363	287	272
chr9.4476.3	GTCACCGGGTGCCGTCAGTG	+	chr9	140206020	140206039	chr9.4476	1142.10510835293	0.079475827287716	0.095366915832303	2.24153983995426	0.0249911278908722	0.367972689353326	1.46314577087856	1316	916	965	1165	1208	1276	1196
chr9.4476.4	TCACCGGGTGCCGTCAGTGA	+	chr9	140206021	140206040	chr9.4476	1882.24883085578	0.035816757561576	0.0704697364344515	1.1866946587097	0.235348082644999	0.735847180002851	1.33556585296483	2207	1592	1754	1915	2181	1840	1786
chr9.4476.10	CACCGGTGGTTCCCGAGGGT	-	chr9	140206053	140206072	chr9.4476	657.807900717391	0.00530601214569117	0.150989225299175	0.213395228215903	0.831018702125488	0.965445341629946	1.14990355349946	648	583	718	670	638	600	728
chr9.4476.8	GCACCGGTGGTTCCCGAGGG	-	chr9	140206054	140206073	chr9.4476	646.284530617828	-0.0123544480167209	0.121440352455998	-0.456586930456557	0.647967974924294	0.91838030854286	1.19664990144741	833	568	655	617	719	618	554
chr9.4476.6	CCAGCACCGGTGGTTCCCGA	-	chr9	140206057	140206076	chr9.4476	358.701327969758	0.108410475653646	0.162490160236881	2.74672109250806	0.0060194299321925	0.272776465677049	0.733644397031532	328	311	291	322	514	366	386
chr9.4476.9	CCAAAGGCAAGACGTGCGCT	-	chr9	140206341	140206360	chr9.4476	688.721010232692	-0.00122798702177318	0.120147503851329	-0.045674381506449	0.963569783089474	1	1.01261526353951	858	612	637	704	859	614	591
chr9.4476.7	TCCAAAGGCAAGACGTGCGC	-	chr9	140206342	140206361	chr9.4476	483.94409679077	-0.0110596819487903	0.132237443092551	-0.420508615267191	0.674113937051667	0.955612114121449	0.975452809867646	595	400	447	569	526	437	449
chr9.4476.2	GGTGGACGATCGCTGTCCAA	-	chr9	140206357	140206376	chr9.4476	628.414259294599	0.0525194490632935	0.12127919100206	1.70799098140779	0.0876380159017956	0.664265218840642	0.764382105788523	671	488	610	624	789	624	621
chr9.4477.8	GCTCTCAGACTGGAGGGGGT	-	chr9	140206682	140206701	chr9.4477	476.394933370546	0.0282875292799395	0.137617757916494	1.04673250277809	0.29522296859625	0.932696718151821	0.497439697403432	544	362	423	535	544	551	413
chr9.4477.9	CCCTCCAGTCTGAGAGCCCG	+	chr9	140206685	140206704	chr9.4477	912.939109046591	0.0179504972597099	0.118371059565852	0.652107085820802	0.514332093291811	0.875604405607385	1.25399806700814	1161	699	822	975	881	1059	856
chr9.4477.2	TCGGGCTCTCAGACTGGAGG	-	chr9	140206686	140206705	chr9.4477	212.64299816889	-0.0193942502823599	0.201612431291892	-0.867722768128011	0.385546118576947	0.943714475220409	0.602519809955349	310	180	196	233	231	173	188
chr9.4477.4	CCTCGGGCTCTCAGACTGGA	-	chr9	140206688	140206707	chr9.4477	398.038573405901	-0.13122984559303	0.157065242680177	-2.95213248893612	0.00315587490640203	0.190227869350472	0.815005937114997	432	445	430	508	350	328	297
chr9.4477.6	CAGTCTGAGAGCCCGAGGGC	+	chr9	140206690	140206709	chr9.4477	518.356943268964	-0.0440926613103061	0.169154818350749	-1.63824342149466	0.101370924994021	0.64301487620937	1.00618909619994	690	458	486	662	455	607	324
chr9.4477.7	CTGCCCTCGGGCTCTCAGAC	-	chr9	140206692	140206711	chr9.4477	399.51286728545	-0.00715153609344389	0.176214450888322	-0.307726624586519	0.758290358682897	1	0.815005937114997	484	344	434	383	325	452	378
chr9.4477.3	ACCACCCCCAGAGCCTGACT	+	chr9	140206718	140206737	chr9.4477	1340.34374057537	-0.0113817133441902	0.0986672424102349	-0.403403110357693	0.686651698979052	0.906439845732068	1.37430140652817	1649	1342	1169	1346	1580	1309	1073
chr9.4477.10	GCCCTCCCAGTCAGGCTCTG	-	chr9	140206726	140206745	chr9.4477	769.367339571057	-0.0447602208743906	0.133532147303573	-1.54095083564414	0.123328752052481	0.64621518340846	1.20052536073229	995	648	797	890	756	574	767
chr9.4477.1	CGCCCTCCCAGTCAGGCTCT	-	chr9	140206727	140206746	chr9.4477	716.071583832237	-0.012736564361159	0.130109985784634	-0.480458936109463	0.630901095554306	0.920523226695836	1.14990355349946	846	591	721	813	899	579	620
chr9.4477.5	CCGCCCTCCCAGTCAGGCTC	-	chr9	140206728	140206747	chr9.4477	854.4759004971	0.0470066956819812	0.114250222958542	1.54374350399433	0.122650482679059	0.637989374036115	1.25399806698176	1067	618	723	919	943	981	805
chr9.4478.9	TGAGCAGCTAGGAGGGCTCG	+	chr9	140207162	140207181	chr9.4478	740.342949211648	0.00921229404399156	0.13346248419499	0.352207234462604	0.724682851821934	0.971142831429211	0.981769745189811	973	523	630	887	774	821	656
chr9.4478.10	GAGCAGCTAGGAGGGCTCGA	+	chr9	140207163	140207182	chr9.4478	804.489572068814	-0.0156370470633235	0.120675830742041	-0.573680945702301	0.566183724627562	0.895217245359943	1.22086301905874	971	694	730	958	880	885	586
chr9.4478.3	AGCAGCTAGGAGGGCTCGAG	+	chr9	140207164	140207183	chr9.4478	957.124929271591	0.00127475357499131	0.108892180057412	0.0462994678403249	0.963071563457986	0.984484361932574	1.24824758161565	1107	885	835	1058	917	1080	855
chr9.4478.5	GGCTCGAGGGGTCTGTTCCC	+	chr9	140207176	140207195	chr9.4478	494.493575002895	0.0635287857173899	0.137204357008301	2.01471223280998	0.0439348097181866	0.529933055924481	0.873973480188695	546	385	384	539	573	509	550
chr9.4478.1	GCTCGAGGGGTCTGTTCCCA	+	chr9	140207177	140207196	chr9.4478	320.062921520489	-0.0291244271616304	0.187923011632183	-1.21359657225342	0.224901816631695	0.834652256532932	0.706007597945251	411	317	296	365	299	226	336
chr9.4478.6	GGTCTGTTCCCAGGGTGTCT	+	chr9	140207185	140207204	chr9.4478	511.771815057399	0.0110862257086434	0.131541472181003	0.420754825513421	0.673934121978126	0.984296604387942	0.873973480188695	595	426	486	541	553	474	527
chr9.4478.8	TCTGTTCCCAGGGTGTCTGG	+	chr9	140207187	140207206	chr9.4478	654.432677363864	0.0130433567661832	0.13063300774888	0.492438299734463	0.622409529640589	0.918297066182608	1.14990355349946	779	562	510	776	645	700	647
chr9.4478.7	GGGGCTCTGAGCATCAAAGC	+	chr9	140207206	140207225	chr9.4478	537.168145754775	0.0578569341768384	0.154033115204497	1.94084986276037	0.0522764908821034	0.539261683765563	0.981769745189811	674	421	414	498	777	612	430
chr9.4478.4	TGGGAGCCACACCCACGAGT	+	chr9	140207226	140207245	chr9.4478	367.001611175889	-0.0141850618593436	0.192028053336356	-0.628877633313262	0.529429170067144	0.965102380724817	0.733644397031532	372	468	321	355	382	331	328
chr9.4478.2	ATTGGGCCTACTCGTGGGTG	-	chr9	140207235	140207254	chr9.4478	615.233231322915	0.0176733554829667	0.142404592837925	0.681692540673478	0.495433385155787	0.908061785726168	0.981769745189811	653	520	563	689	549	686	651
chr9.4479.10	ACCTATTGCTTGGGATGCAT	-	chr9	140207439	140207458	chr9.4479	911.633317812436	-0.0498449421442432	0.125517074914045	-1.65250970039421	0.0984306893029769	0.593519141296344	1.32880162424384	1286	928	729	1016	948	907	659
chr9.4479.2	GGCCTTGGGTCTCGACAAGT	+	chr9	140207569	140207588	chr9.4479	511.692291463745	-0.0549228023721712	0.150758789797045	-1.86146454340782	0.0626786032436652	0.56383329650294	1.01261526351379	585	531	499	625	569	362	433
chr9.4479.1	CTTGGGTCTCGACAAGTCGG	+	chr9	140207572	140207591	chr9.4479	509.491326772689	-0.000114943290264122	0.165389398489298	-0.00481977965942925	0.996154387112384	1	0.975452809867646	581	488	499	490	408	582	511
chr9.4479.3	CTCGACAAGTCGGAGGCTTG	+	chr9	140207579	140207598	chr9.4479	346.283445628816	-0.0343161081630406	0.179555505890881	-1.36968920277907	0.170783940571362	0.781642953378945	0.733644397031532	497	350	276	399	407	267	268
chr9.4479.4	TCGACAAGTCGGAGGCTTGA	+	chr9	140207580	140207599	chr9.4479	282.849345386551	-0.0069910231603816	0.174062332116943	-0.299112108212137	0.76485450796011	1	0.602519809955349	337	289	245	293	306	250	269
chr9.4479.5	CATGTGGGGAACCCGTGTCC	+	chr9	140207649	140207668	chr9.4479	813.055785611354	0.0212311350727296	0.114775468206747	0.759618556551584	0.447482623764161	0.858316646485871	1.21298521814395	979	769	622	858	891	818	796
chr9.4479.7	AACCCGTGTCCTGGGGTGTA	+	chr9	140207658	140207677	chr9.4479	487.887463589955	0.035269607805327	0.141253682516723	1.28404744081609	0.199125356574907	0.760097738209856	0.975452809867646	473	473	409	505	552	514	491
chr9.4479.6	CCTCAGGCCAGATCACCCGA	-	chr9	140207888	140207907	chr9.4479	534.471166511123	-0.0195181350687838	0.148688881652152	-0.761980901830157	0.446071402713317	0.89504892941908	0.963459854567594	526	478	551	678	627	476	430
chr9.4479.9	CTCAGGGGGTCATGTCTAGC	-	chr9	140207933	140207952	chr9.4479	835.920516214733	0.00937358198098206	0.112132720934139	0.340765906263316	0.733279818736233	0.921423223776746	1.32880162424384	936	668	785	979	866	811	843
chr9.4479.8	CAGGTGGGGTCCGTCGGGCT	+	chr9	140208088	140208107	chr9.4479	691.59555414678	-0.0254259220337778	0.134606879850252	-0.942230700095568	0.346074539339299	0.845826938609812	1.01473786584663	781	671	615	845	646	591	706
chr9.4480.1	CATCGGTTGGGCGGCTCTAG	-	chr9	140208535	140208554	chr9.4480	1108.72747464944	0.0204629996026132	0.100305431116688	0.714344229247288	0.475014349057199	0.841813040120269	1.42651001742541	1395	856	1053	1135	1242	1223	948
chr9.4480.2	TAGAGCCGCCCAACCGATGG	+	chr9	140208536	140208555	chr9.4480	658.800974559958	0.010804587388273	0.137112151337983	0.416173345694541	0.677283162458201	0.955291602200132	0.981769745189811	862	591	526	673	874	626	532
chr9.4480.7	ACCATCGGTTGGGCGGCTCT	-	chr9	140208537	140208556	chr9.4480	713.144559357112	-0.0153413271552565	0.122978272152225	-0.56618006597917	0.571271379458323	0.924939449358063	1.01261526353951	795	642	696	821	866	690	533
chr9.4480.3	AGAGCCGCCCAACCGATGGT	+	chr9	140208537	140208556	chr9.4480	586.325191388478	-0.0293566829181866	0.127766224437162	-1.05733733067895	0.29035766180543	0.825638447580256	0.963459854567594	665	521	647	633	576	546	529
chr9.4480.4	GAGCCGCCCAACCGATGGTG	+	chr9	140208538	140208557	chr9.4480	749.427339804513	0.0992789896294625	0.116301873956344	2.59639408403816	0.00942079456044925	0.287692105530545	1.01473786584663	923	581	569	723	898	806	799
chr9.4480.10	ACAGTGTCGGGTCACCTTTG	-	chr9	140208718	140208737	chr9.4480	969.290781098574	-0.00803337661799949	0.109600942258784	-0.29100960053146	0.771043976964139	0.940991945681567	1.22783675295736	1219	815	929	1032	1162	994	726
chr9.4480.11	GGACAGTGTCGGGTCACCTT	-	chr9	140208720	140208739	chr9.4480	582.52132948907	0.0171683949139083	0.125213722018484	0.634733928770205	0.525601961340878	0.930775113022123	0.897027188157665	666	494	470	694	660	585	549
chr9.4480.9	TTGCTCCACGGGGATAGACT	-	chr9	140208929	140208948	chr9.4480	808.63401455702	-0.00509404479895996	0.11654600091467	-0.187648461249961	0.851152234391119	0.961314060480931	1.19809406691574	910	685	751	970	1004	747	660
chr9.4480.5	CTTGCTCCACGGGGATAGAC	-	chr9	140208930	140208949	chr9.4480	746.519199300516	-0.0227721312853891	0.110639196673042	-0.804809796663958	0.42092944749527	0.877405058353596	1.01473786584663	933	729	694	755	816	673	662
chr9.4480.6	ACGTTCCCGGGGCCTTAGGG	-	chr9	140208978	140208997	chr9.4480	389.978952450599	0.118250889796937	0.187087871542649	2.85979034506907	0.00423921162694105	0.22933441595786	0.754226630160853	348	336	293	341	380	477	533
chr9.4481.10	GCACCCCCCGACCGGGCTTT	+	chr9	140209703	140209722	chr9.4481	328.846696709496	0.00981727440346678	0.179914140920431	0.425164071550614	0.670717073418362	1	0.706007597945251	323	259	343	376	421	282	312
chr9.4481.2	CCGACCGGGCTTTCGGGCCT	+	chr9	140209710	140209729	chr9.4481	340.539874542462	-0.0335408386784021	0.153022128787315	-1.26383572975627	0.206288993916026	0.796265957455308	0.813196327180834	418	328	333	383	353	335	255
chr9.4481.9	ACGCGTGGTCTCTCCGGCGG	-	chr9	140209840	140209859	chr9.4481	155.339739617902	-0.0123193496450377	0.281835385840232	-0.676983827623719	0.498416215406937	1	0.599756822150986	153	166	115	231	112	173	139
chr9.4481.3	CGCCGGAGAGACCACGCGTG	+	chr9	140209841	140209860	chr9.4481	785.778943091148	0.0180918662838568	0.122966400045736	0.66402336929626	0.506675354138311	0.882294307641283	1.18566922174653	1051	593	743	758	968	782	685
chr9.4481.1	AGCTAACGGCCGCCCGCCCG	+	chr9	140210739	140210758	chr9.4481	1483.2677381006	-0.00380094197077684	0.0935715806888228	-0.135004633350356	0.892608210988451	0.945743228271317	1.37430140652817	1946	1272	1394	1467	1565	1359	1464
chr9.4481.6	GGTTGGAATGGGCACGCCCG	-	chr9	140210910	140210929	chr9.4481	583.371049486314	0.024867468966535	0.125735237146444	0.903439130334678	0.366292880102912	0.860212570871652	0.981769745189811	634	519	515	618	588	623	597
chr9.4481.7	GCGTGCCCATTCCAACCAAT	+	chr9	140210913	140210932	chr9.4481	1123.67926834721	0.10219491856262	0.100941057226903	2.63909933675226	0.00831266190681925	0.237317789508371	1.37430140652817	1169	934	1040	1040	1237	1219	1232
chr9.4481.5	CCGGGACCGGCCCCATTGGT	-	chr9	140210927	140210946	chr9.4481	325.382526772821	-0.0274381628576959	0.19066539763668	-1.1591701242754	0.246386846652874	0.857568340929002	0.6717713148625	342	379	326	341	357	325	213
chr9.4481.8	GTGATGGTCCCGCCATCGAC	+	chr9	140211048	140211067	chr9.4481	371.521945488196	-0.0312114404164443	0.152963559609512	-1.18667925517155	0.23535416074966	0.818534572194865	0.815005937114997	407	351	359	470	388	323	319
chr9.4481.11	TGATGGTCCCGCCATCGACT	+	chr9	140211049	140211068	chr9.4481	527.862212423428	0.0156844149102008	0.129796662053287	0.5881505669473	0.556431234260123	0.928379103164503	0.963459854567595	613	418	518	551	557	526	533
chr9.4482.5	GTGGGCCTAGCACGACACCC	-	chr9	140212223	140212242	chr9.4482	1273.74474104432	-0.0206544819868964	0.0920367615712912	-0.713812925069697	0.475342866268709	0.841960068501661	1.42651001742541	1370	1262	1206	1406	1331	1265	1105
chr9.4482.4	TGGGCCCCTACCGCCACCTT	+	chr9	140212314	140212333	chr9.4482	1461.34407380921	0.00314542491647527	0.0971667244388211	0.112147629266377	0.910706352901103	0.942895247357501	1.43169186835159	1962	1244	1313	1444	1632	1589	1179
chr9.4482.8	CCTACCGCCACCTTAGGAGC	+	chr9	140212320	140212339	chr9.4482	1067.31558450067	0.021111747061366	0.147681258503922	0.81862594517549	0.412999859545921	0.818924994847601	1.42651001742541	1212	855	942	1188	972	940	1366
chr9.4482.2	TGCTCCTAAGGTGGCGGTAG	-	chr9	140212321	140212340	chr9.4482	982.830855939964	0.0368354225059558	0.0985571626381099	1.22249021053057	0.221522303651516	0.737066494123741	1.24824758161565	1193	847	800	1032	1208	1002	878
chr9.4482.6	CTACCGCCACCTTAGGAGCA	+	chr9	140212321	140212340	chr9.4482	598.520362222365	-0.0138820817913956	0.146542816719957	-0.545541577452463	0.585381093007733	0.936296872319004	0.963459854567594	789	523	597	588	667	455	603
chr9.4482.1	CTGCTCCTAAGGTGGCGGTA	-	chr9	140212322	140212341	chr9.4482	550.043969627358	-0.0260694711823741	0.14849664956491	-0.998215247358308	0.31817499440161	0.832567341117121	1.01261526351379	696	474	586	581	691	491	384
chr9.4482.9	CCGCCACCTTAGGAGCAGGG	+	chr9	140212324	140212343	chr9.4482	755.190716192133	-0.0342742333139155	0.114823751208521	-1.18064016914171	0.237745699005584	0.767125178984575	1.11462821171356	833	681	781	887	772	773	593
chr9.4482.10	TTGGCACCCCCATGTCACAC	-	chr9	140212372	140212391	chr9.4482	749.118743394078	-0.0213956197925932	0.129672543509764	-0.791968160042801	0.428379241849163	0.885569663267037	0.981769745189811	1010	655	760	721	714	666	749
chr9.4482.7	TGACATGGGGGTGCCAAGCG	+	chr9	140212375	140212394	chr9.4482	737.605682412441	0.00147396707983623	0.108447436496273	0.0534886979367017	0.957342535499171	1	1.14990355349946	902	609	691	803	765	721	713
chr9.4482.3	GACATGGGGGTGCCAAGCGT	+	chr9	140212376	140212395	chr9.4482	746.98577877971	0.0146561664541908	0.119405108477692	0.537086683319617	0.591207738856747	0.93149855206452	1.00386815468602	963	679	628	721	913	693	688
chr9.4483.4	CCATTATGGGGGGGACGAGG	-	chr9	140212781	140212800	chr9.4483	1317.4831150021	0.0749777003412421	0.0840463905439528	2.14215037903167	0.0321813830103291	0.412946564056513	1.37430140652817	1441	1127	1209	1277	1511	1359	1335
chr9.4483.3	GCCATTATGGGGGGGACGAG	-	chr9	140212782	140212801	chr9.4483	595.587336772744	-0.0545828995583762	0.142609480938475	-1.82691739150571	0.0677121909356117	0.54567101949931	1.225807713382	817	617	511	669	503	517	562
chr9.4483.5	GGCCATTATGGGGGGGACGA	-	chr9	140212783	140212802	chr9.4483	649.929031941175	0.000539458743818658	0.114062844084287	0.0197981263433703	0.984204412552903	1	1.19664990144741	768	523	624	735	712	672	561
chr9.4483.10	TGGCCATTATGGGGGGGACG	-	chr9	140212784	140212803	chr9.4483	778.62491641744	-0.00925941842737205	0.116585099063984	-0.339846998745801	0.733971752240504	0.966208123478513	1.01261526353951	964	627	706	929	759	843	681
chr9.4483.7	CGGGCAGAGCTGGCCATTAT	-	chr9	140212794	140212813	chr9.4483	652.121818251852	0.0133973487037513	0.129922813040419	0.504606823482089	0.613835016319976	0.940395731926711	0.981769745189811	742	592	522	749	733	580	677
chr9.4483.8	AAACAGTGGCGTCAGCCCCT	-	chr9	140212864	140212883	chr9.4483	473.554020349309	0.00550766010677217	0.17212640146515	0.234736071558551	0.814413588783468	1	0.497439697403432	628	484	384	407	620	395	430
chr9.4483.1	TTTCAGGACGTGTCCCCGTG	+	chr9	140212881	140212900	chr9.4483	1042.9964492955	0.0217888142267055	0.105192290041714	0.764162400700566	0.44477046985842	0.833773067450788	1.40496776788468	1017	975	991	1119	1171	1042	995
chr9.4483.6	TTCAGGACGTGTCCCCGTGG	+	chr9	140212882	140212901	chr9.4483	517.510705502987	-0.0137739295064637	0.154673724403103	-0.553348178365476	0.580025016648838	0.928119201622644	1.00618909619994	650	490	546	461	559	417	511
chr9.4483.9	AGCCCGCTCCTCAACCATGC	+	chr9	140212909	140212928	chr9.4483	1392.16398823313	-0.0366351050458545	0.0897166358471722	-1.20457450404831	0.228367604179736	0.719097074627665	1.42651001742541	1559	1198	1428	1649	1534	1332	1127
chr9.4483.2	CCGCTCCTCAACCATGCTGG	+	chr9	140212912	140212931	chr9.4483	811.864426284726	-0.0422814713998812	0.106636096056876	-1.3944407810099	0.163184540463091	0.687209673086807	1.23170633397031	1065	703	773	925	908	756	631
chr9.4484.2	TGCTCTCTGGGTGGTACGGT	-	chr9	140213374	140213393	chr9.4484	719.761636229891	0.0124177021930451	0.12469858512041	0.462447399278753	0.6437605150503	0.946988487814661	0.981769745189811	839	615	714	702	754	660	768
chr9.4484.11	GGGAACCCTGCACGTTGAGC	+	chr9	140213409	140213428	chr9.4484	1435.14657683338	0.0359524695478843	0.093039843297122	1.18856315849904	0.234611612549924	0.730279892299389	1.37430140652817	1790	1290	1201	1379	1727	1550	1218
chr9.4484.3	GAAAGCCCGCTCAACGTGCA	-	chr9	140213417	140213436	chr9.4484	548.378233151655	-0.0313352443500525	0.15875822544035	-1.20753307725409	0.227226914493707	0.783942008416992	0.963459854567595	537	506	605	686	576	416	517
chr9.4484.6	GGAAAGCCCGCTCAACGTGC	-	chr9	140213418	140213437	chr9.4484	516.970509207337	-0.0344951959865568	0.143228828008458	-1.26543736391962	0.205714588381669	0.759155797405227	1.01261526351379	711	546	429	533	502	490	439
chr9.4484.8	CGTTGAGCGGGCTTTCCCTC	+	chr9	140213421	140213440	chr9.4484	840.490612957947	0.0242573707772722	0.122738763025577	0.876601007936625	0.380703391539985	0.826952688930606	1.25399806698176	1024	651	731	926	792	952	852
chr9.4484.9	GTTGAGCGGGCTTTCCCTCC	+	chr9	140213422	140213441	chr9.4484	427.054761871012	0.0270770375517056	0.163936250931635	1.07395795631636	0.282841525697977	0.882020868479177	0.66300521798674	421	386	396	429	586	359	425
chr9.4484.1	GAGAGATCGGCCCTCCGCCC	-	chr9	140213608	140213627	chr9.4484	963.85637619507	-0.0688746609522601	0.100233228488264	-2.03158780706868	0.042195402085124	0.470415835691349	1.22783675295736	1281	927	904	1052	941	963	747
chr9.4484.12	CGCTCTCTGCTGGCTAGTGA	+	chr9	140213651	140213670	chr9.4484	740.909095269663	0.0409345536820494	0.123373290506073	1.40132907378807	0.161115690932955	0.71764609040152	1.01473786584663	871	565	702	729	984	791	611
chr9.4484.7	TCGGCTGGCTATGACCCATC	-	chr9	140213695	140213714	chr9.4484	822.457415735296	0.00460270427030184	0.11623146664094	0.16948306235237	0.865416693920412	0.960795605612755	1.22086301905874	940	794	748	830	1035	799	660
chr9.4484.10	TGATCGGCCACCCCACACAC	-	chr9	140213875	140213894	chr9.4484	1662.11971814236	-0.0337437835020958	0.0733630730141257	-1.12202667690059	0.261851097482505	0.75325552792899	1.33556585296483	1925	1574	1598	1805	1781	1591	1431
chr9.4485.9	GTTAATGAGCTGTTCAGAAT	-	chr9	140215292	140215311	chr9.4485	425.802551885138	-0.0599695280450329	0.141259418260027	-1.94879161981409	0.0513203149528775	0.566736761143674	0.815005937114997	519	418	433	497	462	373	307
chr9.4485.6	GATGTCCGGGACGCCTGGGG	-	chr9	140215318	140215337	chr9.4485	629.765927872785	-0.0174027152220925	0.129745049788799	-0.650251650885526	0.515529682346709	0.909015532967396	1.01473786584663	790	597	580	660	781	578	476
chr9.4485.3	CCCAGGCGTCCCGGACATCC	+	chr9	140215319	140215338	chr9.4485	730.859788967271	0.0168247323060535	0.118638838748222	0.612987773839756	0.539884423875469	0.920875880504805	0.981769745189811	900	548	699	778	746	784	706
chr9.4485.1	CCAGGCGTCCCGGACATCCT	+	chr9	140215320	140215339	chr9.4485	621.672559733518	0.0312976834092105	0.160759269675248	1.21206156172288	0.225488816174531	0.774432354465559	1.01261526353951	733	517	486	657	633	542	796
chr9.4485.7	CAGGCGTCCCGGACATCCTG	+	chr9	140215321	140215340	chr9.4485	546.983001210234	0.00545306562313753	0.127973500343889	0.206317916921298	0.836542583919293	1	1.01261526351379	644	486	525	548	550	609	487
chr9.4485.4	CCAGGATGTCCGGGACGCCT	-	chr9	140215322	140215341	chr9.4485	583.285021893403	0.0284227691552466	0.352543629802116	1.58107360147814	0.113861209888447	0.669048733472384	0.963459854567594	708	481	374	424	861	954	356
chr9.4485.5	CCCAGGATGTCCGGGACGCC	-	chr9	140215323	140215342	chr9.4485	634.9464715573	-0.0334319754338976	0.131675339250889	-1.19854657192296	0.230704303710427	0.78330117313517	0.981769745189811	719	565	573	853	713	569	505
chr9.4485.10	GTAAAGACCCCAGGATGTCC	-	chr9	140215331	140215350	chr9.4485	452.576904164435	0.0379548614094121	0.178943861871402	1.48579805860379	0.137332543830715	0.762470698212725	0.66300521798674	492	349	365	495	383	613	481
chr9.4485.8	TGTAAAGACCCCAGGATGTC	-	chr9	140215332	140215351	chr9.4485	660.509992291459	-0.0393345944603525	0.129830297329336	-1.37372773003689	0.16952622470243	0.726504814832131	1.01473786584663	705	564	724	823	636	627	566
chr9.4485.2	GGGGTCTTTACAGCGCTTGC	+	chr9	140215340	140215359	chr9.4485	131.897252875801	-0.045105838454069	0.287345410434704	-1.99190176937539	0.0463818368058385	0.599870520376514	0.602519809955349	123	172	154	160	88	109	107
chr9.4486.10	CCGCGGTCCCCGCAGGGCAG	+	chr9	140215471	140215490	chr9.4486	874.472721063407	0.0467950429452736	0.101799122553214	1.50618932555978	0.132018578885883	0.653940860889343	1.22728161171211	958	791	724	915	960	928	873
chr9.4486.3	CGCGGTCCCCGCAGGGCAGT	+	chr9	140215472	140215491	chr9.4486	970.763545100674	0.0254083130907394	0.109407252214702	0.889622961641765	0.373668372598849	0.815512459647255	1.31732616203026	1005	806	933	1078	1033	1132	845
chr9.4486.6	GCGGTCCCCGCAGGGCAGTG	+	chr9	140215473	140215492	chr9.4486	697.519789260011	-0.00308480098039132	0.137281858795679	-0.11970399437136	0.904717636064139	1	1.01473786584663	837	693	649	657	777	566	717
chr9.4486.4	CCACTGCCCTGCGGGGACCG	-	chr9	140215474	140215493	chr9.4486	1585.85393167228	0.0113248661504991	0.0959444311210759	0.400136312098447	0.689056120165502	0.90125414608778	1.42651001742541	1905	1418	1247	1838	1757	1454	1582
chr9.4486.7	TCTGACCCCACTGCCCTGCG	-	chr9	140215481	140215500	chr9.4486	2015.88013991912	0.0435871078924844	0.0782028642812321	1.39342340330435	0.163491792712108	0.664223441611983	1.42651001742541	2505	1708	1796	1948	2222	2254	1806
chr9.4486.2	GAGGGTCAGACTGCACCCCC	+	chr9	140215499	140215518	chr9.4486	671.482256096889	-0.168458484651255	0.123395418838706	-3.27604596901843	0.00105271424839577	0.0811302061580495	1.14990355349946	933	619	701	810	532	623	528
chr9.4486.5	GTCCAGGGGCCTGTGTGTAC	+	chr9	140215538	140215557	chr9.4486	660.482560399443	0.0119920664530322	0.141218465184665	0.466123563952965	0.641127057338457	0.941931479550727	1.01473786584663	663	571	713	662	834	696	511
chr9.4486.1	GCTCGGATCTGCAGCCGGCC	-	chr9	140215566	140215585	chr9.4486	703.010637028653	0.00999426671424486	0.135490718488577	0.383749354560507	0.701164228414657	0.936788530812622	1.14990355349946	862	528	656	789	836	577	726
chr9.4486.8	GCTCGGCTCGGATCTGCAGC	-	chr9	140215571	140215590	chr9.4486	408.842990363366	0.00565222488659175	0.169571723714383	0.239183735957263	0.810963113532101	1	0.66300521798674	492	317	356	492	569	361	326
chr9.4486.9	GCTGCAGATCCGAGCCGAGC	+	chr9	140215571	140215590	chr9.4486	545.358164797723	0.0155352218929709	0.138895266984133	0.596431758413864	0.550886829673438	0.926805491457286	0.963459854567594	634	428	552	549	531	571	566
chr9.4487.1	GCGGGGCGCCGATGCTCCGC	-	chr9	140263091	140263110	chr9.4487	1850.91618068885	0.00247229251892499	0.0683768642190848	0.0899630284981588	0.928316594639728	0.951594427889729	1.37430140652817	2212	1607	1709	1996	1958	1870	1702
chr9.4487.8	GTCCTTTCTCTGGGCTGCGC	-	chr9	140263115	140263134	chr9.4487	818.031755251467	0.015049142540482	0.103975118038286	0.534369264111946	0.593086079604682	0.889065542883474	1.32880162424384	937	739	729	864	982	761	758
chr9.4487.10	AAAGGACCAAAATAGCGGCC	+	chr9	140263128	140263147	chr9.4487	389.598120991054	0.00938767815180414	0.154686626440584	0.379805834054109	0.704089551356223	1	0.860089344632361	415	307	410	420	449	361	379
chr9.4487.2	GCTTTCCCAGGCCGCTATTT	-	chr9	140263137	140263156	chr9.4487	577.618717948809	-0.0305970086304728	0.124377918436134	-1.08909545490368	0.276111794004636	0.814139165424105	0.981769745189811	704	587	526	620	631	556	452
chr9.4487.5	AGCCGGCTCGAGGCTTTCCC	-	chr9	140263149	140263168	chr9.4487	416.490000161564	0.024518517734742	0.152413514721667	0.952877800188648	0.340651989256622	0.943873155875683	0.531781056892398	502	360	342	423	528	473	326
chr9.4487.7	CTCGAGCCGGCTTCCAGCCC	+	chr9	140263157	140263176	chr9.4487	401.980613535206	0.000637928826854345	0.214433331147906	0.0305124824533653	0.975658338458769	1	0.860089344632361	507	320	353	466	578	234	400
chr9.4487.6	GCTTCCAGCCCCGGTGCGCA	+	chr9	140263166	140263185	chr9.4487	537.430123817668	0.0126578918114327	0.122591938599087	0.468851871043156	0.639175520225054	0.94270323466756	1.00618909619994	605	444	516	583	609	520	511
chr9.4487.3	CGCCGGGTCAGCGCTGCGCA	-	chr9	140263217	140263236	chr9.4487	924.358356316496	-0.134813818696206	0.117435314944961	-3.01430994387177	0.0025756452939973	0.136110003065505	1.22728161171211	1241	1008	876	1012	747	844	773
chr9.4487.9	GCGCCGGGTCAGCGCTGCGC	-	chr9	140263218	140263237	chr9.4487	705.788099013129	0.0326511814565843	0.127254193167864	1.16188407199113	0.24528255788626	0.793639569274201	0.981769745189811	804	652	562	724	695	767	750
chr9.4487.4	GACCCGGCGCCTCTACTGTC	+	chr9	140263228	140263247	chr9.4487	541.849594427671	0.0264071545917271	0.138725208627341	0.985678578451125	0.324290864607613	0.836466649868524	1.00618909619994	579	447	455	637	651	487	565
chr9.4488.10	CCCGTGGGAGGAACGAGCCC	+	chr9	140264852	140264871	chr9.4488	764.502180355764	-0.0387847893097376	0.140055485095901	-1.38853476797485	0.16497426529918	0.693434598315773	1.20052536073229	993	671	780	852	686	896	530
chr9.4488.7	CCGGGCTCGTTCCTCCCACG	-	chr9	140264854	140264873	chr9.4488	1055.39155779506	-0.00855523651943035	0.0971345589508618	-0.303754315841984	0.761315073788827	0.935414774352515	1.26053323552725	1219	947	1022	1132	1020	1104	975
chr9.4488.2	AAACTGGGCCCCTCTGCACC	+	chr9	140264900	140264919	chr9.4488	901.937194971956	-0.0644277401894325	0.11691418133975	-1.97545545145049	0.0482164853371916	0.490658751648354	1.22728161171211	1155	872	775	1132	985	704	766
chr9.4488.5	GGTGGATGCCTCCCATCCTC	-	chr9	140264948	140264967	chr9.4488	505.499687768309	0.0531598385724249	0.150254328843744	1.81678481658078	0.0692500685903516	0.58548525447896	0.981769745189811	642	442	387	425	655	497	524
chr9.4488.4	GAGAGACGAGGCTGTCCAGC	+	chr9	140264975	140264994	chr9.4488	886.081285322389	0.00570859916803262	0.125079918915257	0.214410318539883	0.830227095736389	0.95179605075854	1.22728161171211	1071	735	797	986	829	833	980
chr9.4488.6	GACGAGGCTGTCCAGCTGGC	+	chr9	140264979	140264998	chr9.4488	536.59387054754	-0.010954379482016	0.13747452398327	-0.422255451493742	0.672838570772691	0.950007345619032	1.00618909619994	639	537	495	540	659	472	444
chr9.4488.9	ACGAGGCTGTCCAGCTGGCG	+	chr9	140264980	140264999	chr9.4488	198.774058113741	0.0022316677689023	0.210035665871183	0.105493331903709	0.915984360836832	1	0.60895284174792	242	187	168	207	253	162	186
chr9.4488.3	GCTGTCCAGCTGGCGGGGTC	+	chr9	140264985	140265004	chr9.4488	550.172578592971	0.00162225566419799	0.155814924855337	0.0662333860438706	0.947192016902964	1	1.01261526351379	571	482	499	676	646	638	381
chr9.4488.8	CCAGCTGGCGGGGTCGGGGT	+	chr9	140264990	140265009	chr9.4488	758.568493418359	-0.013945665927416	0.139055911006054	-0.537225291754045	0.59111200296154	0.930197709597281	1.01261526353951	822	748	810	738	898	593	709
chr9.4488.1	GGCTGTAGAAACCTCTAGAC	+	chr9	140265012	140265031	chr9.4488	114.547030333712	0.00114891325311884	0.294484455927775	0.0662115473168126	0.947209403520516	1	0.505170027665992	165	106	74	125	132	137	79
chr9.4489.9	GCCTGGGGGTGCTCAGCTCA	-	chr9	140266114	140266133	chr9.4489	376.406037003661	0.000158364627566071	0.163838199209266	0.00661206186442392	0.994724376364481	1	0.860089344632361	477	304	347	411	362	342	409
chr9.4489.8	CCCCCAGGCAGGACACCCCT	+	chr9	140266156	140266175	chr9.4489	1556.28330307726	-0.119598596307078	0.0779149233322139	-2.97966970312337	0.00288559343028782	0.131097720151355	1.46314577087856	2037	1371	1546	1835	1605	1344	1281
chr9.4489.7	CCCGGGGGTGCTTGGCCCAG	-	chr9	140266174	140266193	chr9.4489	1216.31813284188	0.00229991000593301	0.0926987309314291	0.0816859645637881	0.934896439712723	0.972421079106015	1.26053323552725	1602	1022	1071	1275	1271	1216	1146
chr9.4489.2	GTGCTCGGCCCGGGGGTGCT	-	chr9	140266182	140266201	chr9.4489	673.143109338514	0.0441196096895373	0.11970753676544	1.48071950231792	0.138681334860322	0.692804645847362	1.01261526353951	804	593	575	621	718	732	691
chr9.4489.1	CGGGCCGAGCACCCCCAAGC	+	chr9	140266190	140266209	chr9.4489	1108.78946100955	0.0527251844724413	0.133964311136535	1.75306961525714	0.0795900583284311	0.567214895968045	1.26053323552725	1228	1038	816	1106	1022	1430	1136
chr9.4489.6	TGCTTGGGGGTGCTCGGCCC	-	chr9	140266191	140266210	chr9.4489	1153.63773972536	0.0113235552741846	0.0875694651258818	0.397822608406131	0.690760950722161	0.898016931749403	1.46314577087856	1450	959	1029	1230	1252	1169	1068
chr9.4489.3	CTGCTTGGGGGTGCTCGGCC	-	chr9	140266192	140266211	chr9.4489	833.12808974582	0.012361976508967	0.127943033397276	0.464082089401425	0.642588933360821	0.913416056965411	1.22783675295736	807	774	802	914	890	750	888
chr9.4489.10	CCAGGGGATGTCCTGCTTGG	-	chr9	140266204	140266223	chr9.4489	1009.24720427535	0.00470974722856193	0.0990040337745976	0.168157308548859	0.866459525467263	0.959812313014235	1.22728161171211	1178	952	866	1085	1122	928	977
chr9.4489.4	CAAGCAGGACATCCCCTGGC	+	chr9	140266205	140266224	chr9.4489	768.476631995446	0.0636073721686075	0.123430330907671	1.97583693851469	0.0481732483348859	0.505671730979147	1.11462821171356	938	610	624	744	863	981	678
chr9.4489.5	TGCCAGGGGATGTCCTGCTT	-	chr9	140266206	140266225	chr9.4489	676.379662775359	-0.0393122415664449	0.112312435745377	-1.32408319847192	0.185475414923171	0.74169565801984	1.01473786584663	845	623	629	781	754	585	568
chr9.4490.4	TTATCGGGGGGGACGCCCAG	-	chr9	140274970	140274989	chr9.4490	494.536814065755	-0.00295177123369199	0.150818602956782	-0.118817293730247	0.905420107327322	1	0.981769745189811	587	502	450	473	614	500	366
chr9.4490.3	ACTGGTGGGCGTTATCGGGG	-	chr9	140274981	140275000	chr9.4490	1300.18813995288	0.0105004732204932	0.0899587598934613	0.369681250578799	0.711620003522759	0.902449871332858	1.46314577087856	1433	1046	1263	1497	1502	1280	1159
chr9.4490.5	TACTGGTGGGCGTTATCGGG	-	chr9	140274982	140275001	chr9.4490	937.859770169644	-0.0374044489166553	0.103143885701914	-1.24765204259489	0.212158510979907	0.718591252001227	1.32880162424384	1105	877	840	1140	935	845	868
chr9.4490.1	ATACTGGTGGGCGTTATCGG	-	chr9	140274983	140275002	chr9.4490	1028.23711227721	-0.0264498743022963	0.109478493919242	-0.923542955475045	0.355724325774416	0.789037967905505	1.46314577087856	1311	936	880	1201	935	1003	987
chr9.4490.2	GATACTGGTGGGCGTTATCG	-	chr9	140274984	140275003	chr9.4490	590.629473562086	-0.0422130798895326	0.114580411779599	-1.41290252720762	0.157684385931396	0.719663122087834	0.981769745189811	744	565	553	656	608	552	492
chr9.4490.6	GGATACTGGTGGGCGTTATC	-	chr9	140274985	140275004	chr9.4490	633.25687762053	-0.0236572308736358	0.136996063081443	-0.886405992290164	0.375398791332396	0.858839943663203	1.01473786584663	772	549	592	765	760	481	566
chr9.4490.7	GGGATACTGGTGGGCGTTAT	-	chr9	140274986	140275005	chr9.4490	699.040266967482	-0.0725613034452805	0.130947319615512	-2.18032676354155	0.0292332485618033	0.449199769416116	0.981769745189811	973	627	693	807	815	585	476
chr9.4490.8	GCCCACCAGTATCCCCCCTC	+	chr9	140274991	140275010	chr9.4490	1545.73701987666	-0.0489458614628837	0.110143584112382	-1.58375340162014	0.11324984721949	0.596526468347963	1.50217807866452	1747	1687	1353	1781	1711	1532	1089
chr9.4490.10	ATACGGGTGGGGAGGATTGG	-	chr9	140275074	140275093	chr9.4490	1451.9868922474	-0.0471338503895588	0.0895621615625181	-1.49324140207571	0.135374008161728	0.633403537750705	1.42651001742541	1975	1214	1409	1582	1407	1437	1254
chr9.4490.9	GAGGAAGGGGGATACCGGCG	-	chr9	140275140	140275159	chr9.4490	446.344827726205	-0.00463936080752444	0.173912324193223	-0.19883567211785	0.842391290771799	1	0.815005937114996	571	477	387	390	386	478	437
chr9.4491.4	GTAGGCGCACTCCCAGAGTG	-	chr9	140275961	140275980	chr9.4491	497.354761777315	0.0618589492718761	0.144559698312788	2.00080436670926	0.0454134766610726	0.517155581707224	0.975452809867646	463	448	448	469	629	598	437
chr9.4491.5	AGTAGGCGCACTCCCAGAGT	-	chr9	140275962	140275981	chr9.4491	693.561320800588	0.00651762642462293	0.145541080572578	0.258008764400455	0.79640014316237	0.990676412368587	1.01261526353951	987	644	586	588	721	781	599
chr9.4491.8	CTCTCACCCGCCCGGTGTGC	+	chr9	140276038	140276057	chr9.4491	1304.22714248821	0.0542969500161202	0.103695389956936	1.70328775863257	0.0885142303162259	0.589354546092658	1.22343066536868	1491	978	1116	1471	1316	1471	1353
chr9.4491.6	GTGTTCCTCTAACGTGAGAG	-	chr9	140276066	140276085	chr9.4491	625.865319521007	0.0198292651596348	0.146779841506673	0.769669174108576	0.441496160127268	0.890333210076192	0.981769745189811	618	553	562	716	881	551	540
chr9.4491.9	GGGACTGTTGGCCGTCTGGG	-	chr9	140276095	140276114	chr9.4491	606.93924372597	0.0603725030986715	0.133106850420867	1.93268708913141	0.0532747566247674	0.54237808222678	0.981769745189811	679	502	487	617	861	650	509
chr9.4491.10	AATGGGACTGTTGGCCGTCT	-	chr9	140276098	140276117	chr9.4491	667.645520230648	0.0579569212870853	0.113356994019091	1.81770942359294	0.0691085566670481	0.559180779517498	1.14990355349946	761	498	608	691	802	740	620
chr9.4491.7	CAATGGGACTGTTGGCCGTC	-	chr9	140276099	140276118	chr9.4491	437.120690272193	-0.0189574532389376	0.194585588173029	-0.834764826649783	0.403850133485564	0.932732442679871	0.680203041762671	671	316	456	447	558	417	268
chr9.4491.2	GGGGCGGTCTGCAGTATAAA	-	chr9	140276124	140276143	chr9.4491	352.243793585957	-0.0101934182958372	0.15531611560345	-0.412659602197788	0.67985602653913	1	0.813196327180835	401	329	342	383	426	316	289
chr9.4491.3	TGGGGCGGTCTGCAGTATAA	-	chr9	140276125	140276144	chr9.4491	278.769157519394	-0.019256180517262	0.168249745035851	-0.791904347432909	0.428416451864344	0.961126745996541	0.603591931239256	355	268	256	300	289	244	254
chr9.4491.1	TTATACTGCAGACCGCCCCA	+	chr9	140276125	140276144	chr9.4491	442.069130443626	0.00426713728523497	0.208490039616138	0.20065605906631	0.840967520609742	1	0.76768933611677	394	503	380	466	405	360	552
chr9.4492.5	GGGAGCACGCAGAGGAGGTG	+	chr9	140276425	140276444	chr9.4492	459.449728050716	0.0138448591474956	0.146463205988427	0.544000141245037	0.586441375651013	0.981094267284074	0.76768933611677	495	422	475	415	525	446	442
chr9.4492.2	ACGCAGAGGAGGTGAGGACG	+	chr9	140276431	140276450	chr9.4492	550.457551559221	-0.0171881697297625	0.139668022756196	-0.658971161647411	0.509914287411868	0.942372298047575	0.804286460637112	600	551	534	598	678	474	443
chr9.4492.6	CGCAGAGGAGGTGAGGACGC	+	chr9	140276432	140276451	chr9.4492	1060.96888195711	0.0033590125342123	0.120974986355566	0.125099788458983	0.900444550767034	0.941788776410827	1.42651001742541	1182	1035	925	1138	1392	1052	781
chr9.4492.8	GCAGAGGAGGTGAGGACGCG	+	chr9	140276433	140276452	chr9.4492	651.10412781304	-0.0302094235316144	0.143105386645712	-1.12557133614263	0.260347006506155	0.777471801124966	1.14990355349946	886	645	565	688	682	714	438
chr9.4492.4	GAGGGCGCGCGGTGGAGGTC	+	chr9	140276520	140276539	chr9.4492	600.837132913974	-0.130429839927084	0.13239803998796	-2.9520622466888	0.00315659290989725	0.169564127176692	1.01261526351379	826	605	581	717	657	484	397
chr9.4492.3	AGGGCGCGCGGTGGAGGTCA	+	chr9	140276521	140276540	chr9.4492	813.455726096135	-0.0173236315926534	0.104199379791525	-0.612664880494411	0.540097948605937	0.888667330226817	1.21298521814395	1040	706	745	896	934	739	702
chr9.4492.1	GCGCGCGGTGGAGGTCAGGG	+	chr9	140276524	140276543	chr9.4492	1420.40529700799	-0.541855120196383	0.0853771432217214	-6.87125042827772	6.36415559390563e-12	2.06163849906813e-09	1.43169186835159	1943	1437	1501	1876	1330	1056	927
chr9.4492.7	CGGCGGTGGAGGTGAGGGCG	+	chr9	140276562	140276581	chr9.4492	882.224339758204	0.0427061092070546	0.128780654073362	1.46829511465148	0.142024077388937	0.662429088822256	1.25399806698176	1220	726	715	756	972	1005	851
chr9.4493.3	CGCGGATTCCGGCTCCTTAG	-	chr9	140277266	140277285	chr9.4493	344.631391640188	-0.00616080003162655	0.182767575824463	-0.270139737003084	0.787052752417263	1	0.818396262404137	364	318	320	415	406	251	350
chr9.4493.2	GAATCCGCGTCTGCCCCCAC	+	chr9	140277277	140277296	chr9.4493	251.091804499971	-0.0633463237335889	0.199008634207259	-2.18873250430548	0.0286162880216034	0.51868885673828	0.60895284174792	292	222	300	333	263	211	156
chr9.4493.4	ATCCGCGTCTGCCCCCACAG	+	chr9	140277279	140277298	chr9.4493	952.078444155139	0.0309115317111627	0.119140391202153	1.08644563799354	0.277281879556288	0.774085140869463	1.24824758161565	1126	777	883	941	965	910	1083
chr9.4493.5	TCCGCTCCCGCGTGGACCAC	+	chr9	140277770	140277789	chr9.4493	1395.59153312706	-0.0168177847118432	0.0796346056054145	-0.585650719221361	0.558110257323921	0.863773250981184	1.46314577087856	1606	1315	1278	1544	1521	1384	1190
chr9.4493.7	CCGCTCCCGCGTGGACCACA	+	chr9	140277771	140277790	chr9.4493	596.850499985673	-0.0129855148578042	0.146773413942472	-0.511435630928811	0.609046050542223	0.934738383356347	1.01261526351379	583	625	618	617	566	629	526
chr9.4493.6	GGAGATAAGATAACAGCCGT	+	chr9	140277834	140277853	chr9.4493	345.011748528823	-0.0126506586740568	0.207910997720697	-0.586197065229984	0.557743093650262	0.9529196319111	0.818396262404137	438	256	352	418	248	323	390
chr9.4493.8	ATAAGATAACAGCCGTGGGA	+	chr9	140277838	140277857	chr9.4493	287.527302783918	-0.00885049927807821	0.194087407333394	-0.398645847774908	0.69015417430598	1	0.602519809955349	262	265	335	316	287	273	268
chr9.4493.9	GGGGCTATCGCACAGCCCGC	+	chr9	140277874	140277893	chr9.4493	663.998708323237	0.0296794745840064	0.117489097217122	1.04345725493271	0.296736568082471	0.799434813673561	1.14990355349946	746	537	644	673	824	630	630
chr9.4493.1	GGGCTATCGCACAGCCCGCC	+	chr9	140277875	140277894	chr9.4493	665.465100830841	-0.0307395841758461	0.129763810793271	-1.10733460261756	0.268149289104666	0.775642008657876	1.19664990144741	911	663	603	648	692	565	613
chr9.4493.10	GACCGAAACCTAAAGAGGGC	-	chr9	140278247	140278266	chr9.4493	870.209716463493	-0.0147267148688801	0.120784890039273	-0.541316526135278	0.588289431527916	0.889160574724301	1.31732616203026	992	653	923	1049	993	844	706
chr9.4494.7	ATAGCAGGTGCCTGGACCCG	-	chr9	140283334	140283353	chr9.4494	432.493488304059	0.0562139304853045	0.156827381235935	1.91160520804463	0.0559268508287996	0.590505581124912	0.76768933611677	516	341	392	354	607	430	418
chr9.4494.9	TATCAGCACAGCACCCCGCC	+	chr9	140283351	140283370	chr9.4494	878.728050396042	-0.0475090635940474	0.110210799002549	-1.54602424062454	0.122098713606663	0.629880634244734	1.31732616203026	949	837	840	1114	872	844	730
chr9.4494.6	GTCAGTCCTCTGACCGCCCA	+	chr9	140283374	140283393	chr9.4494	628.015520851856	-0.00975498957075859	0.125114289345822	-0.36498308978633	0.715124029201691	0.97265297935962	0.963459854567594	780	572	526	723	712	655	485
chr9.4494.10	TGCTGTCCGTGGGCGGTCAG	-	chr9	140283383	140283402	chr9.4494	868.690732357966	-0.031664533930526	0.111343718438504	-1.09242755258636	0.274645217983583	0.763535192447845	1.31732616203026	955	769	826	1109	948	770	754
chr9.4494.8	GACCCCATGGCACCTCCCGC	+	chr9	140283438	140283457	chr9.4494	1811.80085073794	-0.0741736966017591	0.0795903413635825	-2.12596227004244	0.0335064012380816	0.409793748025776	1.46314577087856	2353	1758	1616	2026	1827	1590	1621
chr9.4494.5	CGCCTGCGGGAGGTGCCATG	-	chr9	140283443	140283462	chr9.4494	672.05704663439	-0.0443522028299033	0.114643809994661	-1.47270182654673	0.140831453866449	0.700090295032384	0.981769745189811	820	639	709	689	687	635	552
chr9.4494.1	TGGTGGCCTTCTGGCGTCCG	+	chr9	140283531	140283550	chr9.4494	603.459855745069	-0.0469660641616123	0.12441476313513	-1.5727646784474	0.115773317199679	0.663842845006564	1.01261526351379	740	566	639	643	644	586	442
chr9.4494.2	CCGGACGCCAGAAGGCCACC	-	chr9	140283532	140283551	chr9.4494	866.763396170137	-0.0519449462186057	0.104236469470883	-1.6457104796217	0.0998233804167287	0.597400407708979	1.31732616203026	1102	722	853	1045	843	799	765
chr9.4494.3	GGTGGCCTTCTGGCGTCCGG	+	chr9	140283532	140283551	chr9.4494	625.117872893689	-0.00866851870582193	0.149283072838996	-0.345892498438296	0.729423506468253	0.97290972533837	0.981769745189811	804	569	539	680	660	474	680
chr9.4494.4	CGTCCGGGGGCAGCTGAGAT	+	chr9	140283545	140283564	chr9.4494	596.298011273732	-0.0240848954887495	0.160873346756549	-0.95775424083442	0.338186698414716	0.847377730131918	0.981769745189811	798	473	570	720	800	470	428
chr9.4495.6	ACCATGTCTGTTCTGGCGGG	+	chr9	140287351	140287370	chr9.4495	316.78173801888	0.0392400867741423	0.165946938976587	1.48446649479642	0.137685205489039	0.760736627665919	0.6717713148625	396	220	265	326	382	356	303
chr9.4495.9	GCCCCCCGCCAGAACAGACA	-	chr9	140287355	140287374	chr9.4495	998.612405486242	0.0172581940877705	0.11858747643473	0.6281600182533	0.529899118971325	0.865485850028346	1.37430140652817	1268	930	851	926	981	1009	1053
chr9.4495.3	CGGGGGGCCGTATCTGTTCC	+	chr9	140287367	140287386	chr9.4495	488.392418832848	-0.0100306720292961	0.188770222458726	-0.444654390767837	0.65656953443641	0.95928760198032	0.932255558545027	454	578	398	576	515	565	338
chr9.4495.10	AGCACCCCCTGGAACACTAA	-	chr9	140287485	140287504	chr9.4495	1006.87054091409	-0.0243032213502994	0.13242634177688	-0.89871070612067	0.368806772902491	0.795150161703316	1.46314577087856	1223	776	1003	1264	1246	758	878
chr9.4496.6	GGAACCGCCCGAGACCCAAG	+	chr9	140289316	140289335	chr9.4496	826.806112262992	-0.0278895007301184	0.146736084259196	-1.05685103404815	0.290579578793086	0.788584322255867	1.19809406691574	1044	782	749	947	688	672	920
chr9.4496.5	GGGCTTAGCGCCGCCACTGG	-	chr9	140289358	140289377	chr9.4496	912.850333734601	-0.0404765987583015	0.125084092238721	-1.39309447852125	0.163591222576507	0.675526699434229	1.32880162424384	1322	755	976	873	900	810	821
chr9.4496.3	GGGGGCTTAGCGCCGCCACT	-	chr9	140289360	140289379	chr9.4496	808.06447400615	-0.0123871381872118	0.112029797204601	-0.448417590813272	0.65385184879561	0.904298709490975	1.32880162424384	1088	733	691	843	827	770	760
chr9.4496.9	TGGGGGCTTAGCGCCGCCAC	-	chr9	140289361	140289380	chr9.4496	927.621688215606	-0.0120732846922221	0.108053103604301	-0.43389588348454	0.664364049185268	0.906538901904579	1.32880162424384	1012	800	936	1066	1019	812	882
chr9.4496.1	GTGGCGGCGCTAAGCCCCCA	+	chr9	140289361	140289380	chr9.4496	800.610127510787	0.0219240138318976	0.113347367869423	0.78074557516129	0.434952149754459	0.854123740095417	1.21298521814395	891	650	762	868	861	936	680
chr9.4496.2	TGGCGGCGCTAAGCCCCCAA	+	chr9	140289362	140289381	chr9.4496	920.674438645826	-0.00743649843384046	0.250348956433922	-0.386037830869655	0.69946865132029	0.915505277154103	1.31732616203026	1062	785	975	1022	1342	817	547
chr9.4496.8	TTGGGACCTTGTGAGTCCGG	-	chr9	140289584	140289603	chr9.4496	790.816836772638	0.0460408180714516	0.129680547809993	1.56406582484768	0.117802110730102	0.651203345621888	1.11462821171356	907	544	743	845	792	947	798
chr9.4496.7	ACTCACAAGGTCCCAAGCCG	+	chr9	140289588	140289607	chr9.4496	510.028378137546	0.00603894070240601	0.139139253584505	0.235078575132715	0.814147747351498	0.998096697089113	1.01261526351379	567	404	514	570	627	522	405
chr9.4496.10	TGTAGAGAGGCCCGCAGCTA	+	chr9	140289615	140289634	chr9.4496	295.816782896315	0.0590133445997037	0.166725919263208	2.00635844229949	0.0448180188278064	0.568061992677541	0.706007597945251	278	264	244	288	372	335	295
chr9.4496.4	CCTCGTCACTGAGTACACAG	+	chr9	140289652	140289671	chr9.4496	730.283757472875	0.0299436020936214	0.107721025058804	1.03144474339421	0.302332307853892	0.829239135229743	0.981769745189811	834	599	649	797	890	707	685
chr9.4497.3	GGCTAACTCTAACATTTATC	-	chr9	140300178	140300197	chr9.4497	476.899070357733	0.00361516549115106	0.145648174766688	0.143436864028737	0.885945170683303	1	0.981769745189811	520	490	436	464	484	527	421
chr9.4497.6	ATGAGCCTGGCTTCTCCTGC	+	chr9	140300207	140300226	chr9.4497	619.192501715282	0.00983610080987922	0.119283012259977	0.362953676848607	0.71663948850641	0.967951646761204	0.981769745189811	788	534	554	620	707	659	521
chr9.4497.7	GCCGGCCGGCAGGAGAAGCC	-	chr9	140300215	140300234	chr9.4497	318.53326483733	0.00305175721920467	0.170466732750225	0.129681982276878	0.896818038237371	1	0.6717713148625	350	287	345	294	367	326	269
chr9.4497.4	CTTCTCCTGCCGGCCGGCAC	+	chr9	140300217	140300236	chr9.4497	401.718443367265	0.029460296450882	0.180291372038646	1.20419378277639	0.228514688437593	0.83116469809875	0.733644397031532	465	358	315	391	356	550	387
chr9.4497.1	TTCTCCTGCCGGCCGGCACA	+	chr9	140300218	140300237	chr9.4497	328.539204122988	0.0778092110315691	0.183279946868359	2.39905391335723	0.0164374943190054	0.436185267390576	0.602519809955349	399	245	252	272	362	470	320
chr9.4497.2	TCTCCTGCCGGCCGGCACAG	+	chr9	140300219	140300238	chr9.4497	476.018484902815	-0.0153390977249208	0.151378387411559	-0.60891673641022	0.542579630171712	0.922632882471036	0.975452809867646	581	480	483	430	472	427	462
chr9.4497.9	CCTGCCGGCCGGCACAGGGG	+	chr9	140300222	140300241	chr9.4497	648.214948211178	0.00905581632563718	0.16642933134994	0.378504225081033	0.705056055676297	0.956597334384309	1.01473786584663	861	720	459	544	729	703	556
chr9.4497.8	CATGGTACCCACCCCTGTGC	-	chr9	140300233	140300252	chr9.4497	911.867324532217	-0.0415843659132005	0.12829691950642	-1.43473438871149	0.151362800813255	0.675668158277394	1.22783675295736	1236	818	782	1106	760	844	894
chr9.4497.5	GGGCGGGGAGACCATGTGCA	-	chr9	140300251	140300270	chr9.4497	442.54373819083	-0.041051705637535	0.187534732609404	-1.60835858063894	0.107756667531156	0.683445670152062	0.833426578435963	437	403	479	629	546	326	309
chr9.4497.10	AGGGCAGCAGATGGTAGGCA	-	chr9	140300271	140300290	chr9.4497	573.161000775823	0.0251009414915912	0.132448863441689	0.926151972158679	0.354367007913422	0.857923039485257	0.963459854567594	565	508	522	639	696	631	477
chr9.4498.10	GGCTGAGTGCAGCCAGGGCG	+	chr9	140300852	140300871	chr9.4498	886.511498156675	0.0624733712126966	0.16587343730336	2.07812347194033	0.0376979883049178	0.443224411125288	1.31732616203026	1004	626	710	921	1560	820	698
chr9.4498.5	TCACGAGGCTCACCCCGCCC	-	chr9	140300867	140300886	chr9.4498	1770.41786322312	0.0408807144004374	0.0730370479047509	1.32441693503175	0.185364613294883	0.6900322913924	1.37430140652817	2045	1497	1609	1849	2094	1885	1530
chr9.4498.2	TCGTGACACCCCCATCGCAC	+	chr9	140300881	140300900	chr9.4498	1145.21724807535	0.081772025382164	0.106869194150276	2.30080439350838	0.0214026900083832	0.351764557215404	1.40496776788468	1289	1049	855	1121	1302	1176	1257
chr9.4498.6	TGTGCGATGGGGGTGTCACG	-	chr9	140300882	140300901	chr9.4498	981.231934952305	0.00470858230967693	0.117903832256275	0.174013922985559	0.861854520209223	0.955409692621361	1.24824758161565	1143	852	928	1044	1206	1076	702
chr9.4498.1	CGTGACACCCCCATCGCACA	+	chr9	140300882	140300901	chr9.4498	1114.89322414074	0.00501445968232888	0.0913920856266066	0.177702328102794	0.858956756789248	0.940339238732593	1.37430140652817	1328	907	1029	1266	1161	1132	1048
chr9.4498.4	AGGGCCTCCCTGTGCGATGG	-	chr9	140300892	140300911	chr9.4498	1209.70317934162	0.034401357027743	0.0837543389750472	1.13611135962184	0.2559099614297	0.764009987143845	1.22343066536868	1398	992	1124	1273	1342	1299	1107
chr9.4498.3	TCAGGGCCTCCCTGTGCGAT	-	chr9	140300894	140300913	chr9.4498	1115.59530050099	-0.0593305076638356	0.100794397695217	-1.81801827105302	0.0690613402490475	0.519522587356516	1.46314577087856	1472	1006	1140	1171	1182	910	997
chr9.4498.8	GTCAGGGCCTCCCTGTGCGA	-	chr9	140300895	140300914	chr9.4498	1086.48871620903	0.016247954331898	0.148312482157744	0.638531685417271	0.523127635031339	0.863461959886302	1.37430140652817	1290	874	1046	1091	1449	752	1168
chr9.4498.7	GGTGGAGCGGCCTCCTGTCA	-	chr9	140300911	140300930	chr9.4498	405.290947294734	-0.0686628164173726	0.174157063490234	-2.22288206370104	0.0262237535348104	0.47216029321851	0.754226630160853	552	399	437	444	301	441	283
chr9.4498.9	AGGTGGAGCGGCCTCCTGTC	-	chr9	140300912	140300931	chr9.4498	824.821165684282	0.0224423544671529	0.136097584972465	0.841794801653468	0.399902822192152	0.83761923718925	1.23170633397031	1060	664	755	779	958	1024	612
chr9.4499.8	TCTCCCCAGCCTCATGCCTC	+	chr9	140302432	140302451	chr9.4499	980.695334609174	-0.0304047745549129	0.147332689369051	-1.14375904741088	0.25272357786363	0.74976614791839	1.31732616203026	1148	774	990	1295	1278	702	784
chr9.4499.9	ATCCCCAGAGGCATGAGGCT	-	chr9	140302439	140302458	chr9.4499	646.705460985261	0.0306073546474902	0.132858304956601	1.11112480757459	0.266514631098499	0.77448159596108	1.19664990144741	601	579	603	710	787	722	545
chr9.4499.6	TGAGGGTGGGAGATCCCCAG	-	chr9	140302451	140302470	chr9.4499	863.047873126271	-0.00672384105224801	0.109693985053371	-0.243910343282272	0.807300258296374	0.937426945107535	1.31732616203026	1139	746	717	966	933	908	715
chr9.4499.3	ACCACAGGAGGCATGAGGGT	-	chr9	140302464	140302483	chr9.4499	826.861426201835	0.0779800071265103	0.106715087666761	2.22927632842461	0.0257955246531413	0.39890410769176	1.21298521814395	855	674	721	869	923	991	786
chr9.4499.2	ACCCTTGGAGGCCTGAGGCT	-	chr9	140302489	140302508	chr9.4499	1006.75019858453	0.0179952246230097	0.105176729592812	0.636584157707679	0.524395747093026	0.854056353018123	1.46314577087856	1099	919	951	1023	1006	1145	923
chr9.4499.7	GGGAGACCCTTGGAGGCCTG	-	chr9	140302494	140302513	chr9.4499	640.692051643189	0.0565234643254742	0.130219049006266	1.83419070734966	0.066625690357842	0.553163468289213	1.14990355349946	702	567	517	630	661	808	618
chr9.4499.4	TGGGCCAGGGAGACCCTTGG	-	chr9	140302501	140302520	chr9.4499	796.177682889908	0.00179180066825629	0.130357311231542	0.0683179035547338	0.945532572449535	1	1.01261526353951	938	652	855	777	935	659	789
chr9.4499.5	ACAGCAAGGAGGTTGGGCCA	-	chr9	140302514	140302533	chr9.4499	587.076134521973	-0.0095705586679369	0.127797863619145	-0.360533459934056	0.718448239233339	0.930820183109597	1.225807713382	794	486	505	660	677	541	509
chr9.4499.1	AGCTTTCTGGAGACACAGCA	-	chr9	140302528	140302547	chr9.4499	631.862595690631	0.024905446828304	0.142047133885137	0.941676238247551	0.346358424126504	0.854484019211062	0.963459854567594	624	573	525	735	651	609	708
chr9.4499.10	GGCTGGGCTTCAGAGCTTTC	-	chr9	140302541	140302560	chr9.4499	240.53586091692	-0.0143874603292953	0.230585476748971	-0.701320652367768	0.483102928001803	0.996521084042911	0.603591931239256	290	238	230	263	224	155	283
chr9.4500.7	TACTTGAGGGCGAAGCTTCG	-	chr9	140305942	140305961	chr9.4500	282.863523719425	-0.0156461911155971	0.191143532289523	-0.689551872018622	0.490476042160355	0.946561255693149	0.750195299180246	353	227	318	298	276	323	204
chr9.4500.10	CCTGAACAGGCCGACCTTGA	+	chr9	140305987	140306006	chr9.4500	662.918183173821	-0.0253691565632021	0.142119294211394	-0.958037959311987	0.338043617737407	0.841889067954426	1.01473786584663	784	666	583	765	609	545	698
chr9.4500.6	CCTTCAAGGTCGGCCTGTTC	-	chr9	140305990	140306009	chr9.4500	1278.00872272882	0.0504398728182447	0.0938639756296693	1.58538687975556	0.112878460312272	0.62426037288608	1.26053323552725	1453	1151	977	1397	1479	1314	1246
chr9.4500.3	GCGGCCGTCAGTCTCTCCAT	+	chr9	140306068	140306087	chr9.4500	282.467347391105	-0.00446042011799906	0.185082531757444	-0.197101720408679	0.843747937146197	1	0.750195299180246	309	228	268	359	339	231	263
chr9.4500.5	GTGAGTCACCCAAGACGGAC	+	chr9	140306272	140306291	chr9.4500	435.647055873781	0.0205307109083089	0.162879252764734	0.82958819827397	0.406771651595186	0.903084091613823	0.833426578435963	556	379	330	449	545	512	327
chr9.4500.1	CCCGGCTTCCAGTCCGTCTT	-	chr9	140306283	140306302	chr9.4500	387.865147560402	-0.0183859159959752	0.160901479409243	-0.74337173573365	0.457256651441745	0.923355509450658	0.818396262404137	408	352	451	405	402	353	346
chr9.4500.2	TGGCGCCCGGACAAGAATGC	-	chr9	140306310	140306329	chr9.4500	826.662349240007	0.0203048424041691	0.130984755193046	0.756054641128783	0.449616435750551	0.856721045194737	1.23170633397031	865	697	824	861	894	1036	644
chr9.4500.8	GGTGTTTCCCTGAGGACCGG	+	chr9	140306358	140306377	chr9.4500	707.533030776958	0.0113231455278703	0.119117020156268	0.416859405247766	0.676781247789856	0.955133664227768	0.981769745189811	860	582	678	720	715	692	732
chr9.4500.9	GTGTTTCCCTGAGGACCGGT	+	chr9	140306359	140306378	chr9.4500	553.462208755064	0.0229041406880883	0.170663791708727	0.937388970452426	0.348558512331348	0.852559107825108	0.981769745189811	660	479	471	537	747	396	615
chr9.4500.4	TCTGAGAGCGCCAACCTTGA	+	chr9	140306534	140306553	chr9.4500	698.247770531176	0.0130248422540462	0.136151812165668	0.498753561009706	0.617953006668388	0.958765041730277	0.879416008220563	889	592	588	730	731	607	784
chr9.4501.1	ACTCCCCAAACAGTGTCAGT	+	chr9	140306980	140306999	chr9.4501	592.20875805676	-0.00206171073430702	0.12798343663607	-0.0781342057588882	0.937721298094593	0.981495624835194	1.225807713382	684	457	582	702	698	558	512
chr9.4501.2	AGAAACATTCCACATGGGAC	+	chr9	140307007	140307026	chr9.4501	709.901896984154	-0.0218077912738901	0.125164565780859	-0.797661041627594	0.425067217544652	0.87896006878033	1.01473786584663	808	545	741	886	733	676	625
chr9.4501.3	GGTATCCACCCTGTCCCATG	-	chr9	140307019	140307038	chr9.4501	948.020521422116	-0.0549123847391038	0.109834090982518	-1.73435748250054	0.0828546740853003	0.578247805105598	1.22728161171211	1241	928	960	935	966	949	712
chr9.4501.7	GTGGATACCCCAGAGCCCCC	+	chr9	140307030	140307049	chr9.4501	541.837124422832	-0.00137632828348007	0.157071359583923	-0.05639102316344	0.955030308055316	1	0.963459854567594	601	527	556	503	468	562	562
chr9.4501.8	TGGATACCCCAGAGCCCCCC	+	chr9	140307031	140307050	chr9.4501	1155.99564349861	0.00640030047891642	0.104160495978103	0.229961387463378	0.818121773997672	0.927291525306177	1.42651001742541	1197	1170	985	1283	1248	1184	1048
chr9.4501.6	TGCTGTGCCCTCGTGCCTCT	-	chr9	140307064	140307083	chr9.4501	641.946083674612	-0.00787512411930557	0.128937748221957	-0.298066063380508	0.765652742439828	0.94931214208873	1.14990355349946	738	602	623	668	792	635	478
chr9.4501.4	GCAAGATGGCCACGCACAGC	+	chr9	140307100	140307119	chr9.4501	511.966309705175	-0.0458820714419131	0.135056991838659	-1.57683424120574	0.114833670604892	0.662710529073033	1.01261526351379	596	443	549	622	537	422	442
chr9.4501.10	ACAGCCGGGGCCCCTCGGGA	+	chr9	140307115	140307134	chr9.4501	405.317245956917	-0.0727647812672707	0.159989442716458	-2.25957602990509	0.0238475766691277	0.445908350538002	0.818396262404137	510	449	402	449	326	337	367
chr9.4501.9	AGGCCTGAACTCCCTCCCGA	-	chr9	140307129	140307148	chr9.4501	1251.31961934045	-0.0222007761951651	0.112840611989428	-0.789234704134822	0.429974841986934	0.821478557994328	1.46314577087856	1514	1081	1258	1372	1423	951	1225
chr9.4501.5	GACTCACACACTGTGTCCAC	+	chr9	140307169	140307188	chr9.4501	662.142792675785	-0.0110859119040455	0.125672135770361	-0.41462741139299	0.678414678406942	0.949966328289108	1.01473786584663	852	610	610	667	649	743	543
chr9.4502.5	TCCGTGCTCGGAAGGCGCGG	+	chr9	140317264	140317283	chr9.4502	1280.2836493091	0.0401183212904213	0.0878622716536443	1.30151215217611	0.19308320766383	0.711423413094408	1.26053323552725	1557	1137	1131	1207	1454	1357	1186
chr9.4502.4	GGTTCCGCGCCGGGCGTGGA	-	chr9	140317593	140317612	chr9.4502	427.499895035395	-0.00993200112080545	0.19624700098798	-0.449110989421849	0.653351593297616	1	0.76768933611677	486	371	442	480	462	267	491
chr9.4502.7	CCACGCCCGGCGCGGAACCT	+	chr9	140317594	140317613	chr9.4502	998.549820599772	0.0289111292324032	0.117279826869706	1.01838129096096	0.30849678979149	0.772170346455469	1.40496776788468	1143	847	844	1093	1297	837	997
chr9.4502.1	GTCGGGCCAAGGTTCCGCGC	-	chr9	140317603	140317622	chr9.4502	830.920214453051	0.00768567996328254	0.107768228334486	0.277555164141904	0.781353854014309	0.931352054721599	1.32880162424384	948	713	723	973	839	872	789
chr9.4502.8	TGGGCGTAGCCGTTTCTGGC	+	chr9	140317767	140317786	chr9.4502	567.702355607457	0.0164475637238191	0.147196854358432	0.644191499371235	0.519451262514497	0.917818954164305	0.963459854567594	571	592	534	515	693	596	478
chr9.4502.2	GGGCGTAGCCGTTTCTGGCG	+	chr9	140317768	140317787	chr9.4502	407.316759275314	-0.0064566161888059	0.201336736375578	-0.297369620221192	0.766184334745667	1	0.818396262404137	593	332	347	436	284	478	407
chr9.4502.9	GGCGTAGCCGTTTCTGGCGG	+	chr9	140317769	140317788	chr9.4502	387.872238164818	-0.065288303924232	0.159352027812349	-2.11667333981337	0.0342875809965215	0.501609889451116	0.815005937114997	486	393	430	413	392	280	333
chr9.4502.6	GGTGCAACCCCGCTGCCCCG	-	chr9	140317839	140317858	chr9.4502	539.835532252969	-0.0236112465818109	0.132697352475044	-0.875389096621547	0.381362230384361	0.869849925148788	0.963459854567594	677	558	478	552	537	500	495
chr9.4502.3	CGCGCAGGCTGTGGATCGTG	+	chr9	140318023	140318042	chr9.4502	969.878150488526	-0.01495757061329	0.114485509987908	-0.541935384014249	0.587863019983338	0.900122255262855	1.22728161171211	1208	923	825	1071	1103	1037	706
chr9.4502.10	AGGGCGACCCCGTGACGGTC	-	chr9	140318236	140318255	chr9.4502	797.745594972057	0.00270003457951043	0.108321735900071	0.0979266236048776	0.921990559007545	0.956316801982745	1.32880162424384	986	676	664	930	847	799	742
chr9.4503.10	AAAGAACTGCATTACAGGCC	-	chr9	140320134	140320153	chr9.4503	612.960626030248	0.0199436143195957	0.127203040511059	0.736380621288131	0.461499094616334	0.892081011023646	1.01473786584663	739	562	492	637	757	652	502
chr9.4503.7	TAAAGAACTGCATTACAGGC	-	chr9	140320135	140320154	chr9.4503	399.45879701671	0.0143481591584338	0.151094641184193	0.570270798799218	0.568494043355698	0.976929752451787	0.754226630160853	445	346	393	392	391	437	397
chr9.4503.2	CAGCTAAAGAACTGCATTAC	-	chr9	140320139	140320158	chr9.4503	584.614100482226	0.00505746305683787	0.153271603904853	0.204713505607716	0.837795967924155	1	0.981769745189811	590	520	614	610	722	457	588
chr9.4503.1	AGTTCTTTAGCTGCTGACTC	+	chr9	140320146	140320165	chr9.4503	478.04977719762	-0.00227687388747787	0.167322823510803	-0.0959480994510376	0.923561792931785	1	0.975452809867646	453	398	484	608	445	454	504
chr9.4503.3	GTTCTTTAGCTGCTGACTCT	+	chr9	140320147	140320166	chr9.4503	219.17014023538	-0.000771178411532203	0.243378751536623	-0.0396294700766582	0.968388532164353	1	0.602519809955349	333	176	172	228	231	154	260
chr9.4503.4	TAGCTGCTGACTCTGGGATC	+	chr9	140320153	140320172	chr9.4503	382.086494513337	0.0248946767341207	0.163271730390393	0.993333686722859	0.320547366204568	0.868929289362518	0.815005937114997	432	327	326	394	351	456	396
chr9.4503.8	TCTCCAGTATGTGACAGCCA	+	chr9	140320190	140320209	chr9.4503	485.417774818745	-0.0113457658236868	0.148644504361664	-0.45030418093626	0.65249112473172	0.949048206288985	0.981769745189811	624	508	425	451	563	442	411
chr9.4503.5	CAACCTTGGCTGTCACATAC	-	chr9	140320196	140320215	chr9.4503	910.92075299567	0.0547966996136691	0.100095126375187	1.70721322557025	0.0877824276909045	0.574413357531871	1.32880162424384	1106	742	748	940	1058	924	919
chr9.4503.6	GTGACAGCCAAGGTTGCCTG	+	chr9	140320200	140320219	chr9.4503	510.347684187221	-0.00838221147219124	0.154955900175207	-0.339799647456571	0.734007413422164	0.974568608992466	0.981769745189811	659	439	462	559	426	600	455
chr9.4503.9	AGCCAAGGTTGCCTGAGGTC	+	chr9	140320205	140320224	chr9.4503	686.215572615518	-0.0128284315331104	0.135828493089463	-0.490978501536636	0.623441653016178	0.937830450891585	1.01473786584663	767	590	614	882	623	768	595
chr9.4504.8	CACAGATAGCAAGGTCTCAC	+	chr9	140324618	140324637	chr9.4504	1056.08410249315	-0.0047304199146919	0.116659133900164	-0.174336174551817	0.861601271341649	0.953442238118659	1.26053323552725	1378	885	1044	1029	1325	888	932
chr9.4504.5	ACAGATAGCAAGGTCTCACG	+	chr9	140324619	140324638	chr9.4504	593.513528959465	0.0768594995839487	0.135156998863719	2.27003576855749	0.0232054129133695	0.409610161890605	1.01473786584663	593	519	479	591	737	561	683
chr9.4504.9	CAGATAGCAAGGTCTCACGG	+	chr9	140324620	140324639	chr9.4504	907.452306924595	-0.0118546512632868	0.122279793440586	-0.439305746417119	0.660440010967469	0.914381969215293	1.25399806700814	1125	824	866	933	854	799	970
chr9.4504.10	GGGCTGCAGTCCGACGGTCT	+	chr9	140324646	140324665	chr9.4504	324.842841448263	-0.000592294469412594	0.185348256665676	-0.0262341651083632	0.979070565437757	1	0.6717713148625	319	337	299	352	312	292	353
chr9.4504.1	CGTGACGTGGCCCAGACCGT	-	chr9	140324659	140324678	chr9.4504	1642.13336785781	-0.261983251964472	0.0895939719597427	-4.22231032267131	2.4181086940033e-05	0.00354864218650371	1.33556585296483	2193	1608	1723	1886	1458	1261	1441
chr9.4504.4	GGCCACGTCACGCCCACACT	+	chr9	140324667	140324686	chr9.4504	1741.41737679722	-0.0382056580097415	0.0820852791729547	-1.24488369918997	0.213174503628529	0.698470309884622	1.50217807866452	2235	1440	1694	1967	1982	1555	1471
chr9.4504.6	GCCACGTCACGCCCACACTT	+	chr9	140324668	140324687	chr9.4504	1486.1183030411	0.0313792368631376	0.118938376201429	1.10074846331422	0.271006147405726	0.747447851527909	1.43169186835159	1469	1397	1405	1479	2016	1597	1113
chr9.4504.2	ACCCAAGTGTGGGCGTGACG	-	chr9	140324672	140324691	chr9.4504	1316.27841254378	-0.0350357541591871	0.086798313811221	-1.15594141773112	0.247705119881217	0.728859442402719	1.46314577087856	1655	1111	1259	1512	1357	1353	1070
chr9.4504.3	ATGTTTCGCCCGCTGCCTTT	-	chr9	140324744	140324763	chr9.4504	786.668110822939	0.0088576062414605	0.116018319276283	0.324843110024943	0.745299815276228	0.949994200013823	1.11462821171356	1024	698	653	806	821	758	793
chr9.4504.7	GCGCAGCGCAGGTGACCGAG	-	chr9	140324858	140324877	chr9.4504	807.008956819428	0.00682892101537845	0.116045020856855	0.250954643452057	0.801849176464538	0.946012099003191	1.23170633397031	1022	636	770	844	960	709	771
chr9.4505.5	CCCTGATCCCCAGTCATGCG	+	chr9	140329826	140329845	chr9.4505	321.345377888758	-0.0406341056208933	0.18159165567234	-1.57691573041576	0.114814916514058	0.721580155957823	0.706007597945251	431	316	345	321	275	350	227
chr9.4505.10	CCCGCATGACTGGGGATCAG	-	chr9	140329828	140329847	chr9.4505	1135.80497074193	-0.16977244130569	0.0876318548963141	-3.52553562298457	0.000422627332574165	0.0374234816659639	1.37430140652817	1394	1090	1168	1377	1069	1044	871
chr9.4505.4	CCCCGCATGACTGGGGATCA	-	chr9	140329829	140329848	chr9.4505	1133.46325845766	-0.0138058181765775	0.0854519798707877	-0.482848318933644	0.629203439587984	0.889647816720954	1.40496776788468	1323	1050	1071	1212	1189	1131	1005
chr9.4505.6	TCCCCGCATGACTGGGGATC	-	chr9	140329830	140329849	chr9.4505	1276.67470880011	-0.0465644133574978	0.101941545938341	-1.50036572289966	0.133519693418885	0.631303466247336	1.42651001742541	1559	1052	1321	1510	1373	1302	929
chr9.4505.1	GGGCGGTCCCCGCATGACTG	-	chr9	140329836	140329855	chr9.4505	974.336195661078	-0.0223647643479305	0.0933071772012919	-0.770482058307385	0.441013993829181	0.854428254290661	1.22728161171211	1130	921	936	1046	1005	937	878
chr9.4505.3	GGGGCGGTCCCCGCATGACT	-	chr9	140329837	140329856	chr9.4505	1024.23231770039	0.054970587970521	0.0954290673266475	1.70186458620912	0.0887807557714611	0.570846921400783	1.37430140652817	1191	834	905	1042	1101	1079	1060
chr9.4505.2	TGGGGCGGTCCCCGCATGAC	-	chr9	140329838	140329857	chr9.4505	986.406865780983	-0.000512480384592015	0.103891941734142	-0.0184534690816006	0.985277097530888	0.958375492132925	1.40496776788468	1223	942	841	1010	1032	930	968
chr9.4505.8	TCTGCGTGCTCAGGTTGGCC	-	chr9	140329866	140329885	chr9.4505	466.219461081715	-0.00779379995872624	0.13851435936899	-0.302407026260111	0.762341799162921	1	0.873973480188695	508	421	476	504	460	497	408
chr9.4505.7	CTGAGCACGCAGACAACAAG	+	chr9	140329873	140329892	chr9.4505	800.396814994015	0.0149018715693538	0.136838899070609	0.569759266486677	0.568840986468617	0.900386606720989	1.18566922174653	1017	673	637	881	1122	711	660
chr9.4505.9	CTCTTGTTGTCTGCGTGCTC	-	chr9	140329875	140329894	chr9.4505	451.415461997447	-0.0531552740414864	0.142301398503348	-1.79079187282103	0.0733266999427124	0.634346606567797	0.76768933611677	531	454	454	524	419	372	415
chr9.4506.6	GCACGGTCAACGCCACCATC	-	chr9	140330201	140330220	chr9.4506	913.376162299412	0.0149689455344495	0.114782875264362	0.542679624944014	0.587350405161209	0.899910786028947	1.22783675295736	1211	720	755	1002	1014	1022	767
chr9.4506.10	TGTAGGTGCTCACATAGAAC	+	chr9	140330452	140330471	chr9.4506	1165.00052012884	-0.103202584160908	0.096651027348914	-2.65804073132499	0.00785963933860676	0.231071613308764	1.37430140652817	1534	1015	1131	1444	1038	1096	983
chr9.4506.1	ATAGAACTGGCCCCGCAGCG	+	chr9	140330465	140330484	chr9.4506	454.790241019247	-0.029864797784298	0.156909274932034	-1.15226652296097	0.249211569061286	0.837609572250176	0.76768933611677	510	401	501	528	446	501	319
chr9.4506.4	CGTCAAAGGCGCAGTCCTCC	+	chr9	140330500	140330519	chr9.4506	1369.48497555275	0.000396931844482251	0.0907502358718105	0.0140856714096843	0.988761631881771	0.964335519682594	1.37430140652817	1561	1259	1251	1488	1623	1416	1078
chr9.4506.8	TGACTCATACAGCGGGCCCA	+	chr9	140330645	140330664	chr9.4506	829.656737828635	-0.0438979644053243	0.131895555127846	-1.51166659117581	0.130618701777649	0.654111033933271	1.21298521814395	1133	713	784	968	700	715	841
chr9.4506.5	GGTAGCCGCTGAGGTAGCAC	+	chr9	140330680	140330699	chr9.4506	301.345927382457	0.0291413711692518	0.210408804153006	1.27681375568455	0.201668007961423	0.824995831668661	0.6717713148625	326	207	258	343	255	340	383
chr9.4506.2	CGCTGAGGTAGCACGGGTGA	+	chr9	140330686	140330705	chr9.4506	828.740956295291	-0.0162514344171976	0.110544794111548	-0.58268076036503	0.560108227391862	0.879981142188349	1.32880162424384	1075	696	759	926	785	854	761
chr9.4506.3	CGTCACCCGTGCTACCTCAG	-	chr9	140330688	140330707	chr9.4506	1487.46146878652	-0.022707267797186	0.110711661262526	-0.802763812266577	0.422111262047766	0.822617719479467	1.42651001742541	1720	1271	1534	1674	1249	1532	1457
chr9.4506.9	GGTAGCACGGGTGACGGAGC	+	chr9	140330692	140330711	chr9.4506	649.195542093104	-0.133329790247459	0.143380707964651	-2.97137568645793	0.00296468870657156	0.163689334334547	1.01473786584663	915	731	611	704	512	509	582
chr9.4506.7	ATGCTGAGCAGGCTCCTCGT	-	chr9	140330986	140331005	chr9.4506	308.307364202181	-0.0203164075798823	0.177285476993142	-0.852637520626569	0.393860348708056	0.91387576182021	0.750195299180246	405	303	253	354	265	320	275
chr9.4507.9	CGGGCGATGCGCTGTGCACC	+	chr9	140335879	140335898	chr9.4507	1749.3743905939	-0.0469234760132276	0.0780272091850538	-1.48193073276294	0.138358726627027	0.6288964805556	1.50217807866452	2129	1676	1620	1925	1700	1651	1611
chr9.4507.2	GTAAAGTCCGGGCCGGGGTC	-	chr9	140336133	140336152	chr9.4507	444.828984388258	0.0117564470261806	0.168673807970848	0.492334874006124	0.622482630500199	1	0.680203041762671	534	401	402	425	370	526	459
chr9.4507.5	CGGGGGGTAAAGTCCGGGCC	-	chr9	140336139	140336158	chr9.4507	286.633036499237	-0.0179887524614028	0.175345493399745	-0.756245350683341	0.44950210691112	0.942991539472522	0.706007597945251	370	270	234	344	277	259	271
chr9.4507.3	ACGGGGGGTAAAGTCCGGGC	-	chr9	140336140	140336159	chr9.4507	213.977397765171	0.00157862446292501	0.227615465582656	0.0780459154947101	0.937791529070175	1	0.505170027665992	247	192	222	199	169	220	243
chr9.4507.7	CGGCACGGGGGGTAAAGTCC	-	chr9	140336144	140336163	chr9.4507	611.998140709524	-0.00119930531509632	0.125012530936607	-0.0451266714027978	0.964006342367903	1	0.764382105788523	717	497	600	685	735	619	482
chr9.4507.10	ACTTTACCCCCCGTGCCGCC	+	chr9	140336146	140336165	chr9.4507	966.495311662742	-0.0264529397485838	0.112858664372419	-0.929857035995385	0.352445110610637	0.814052881768143	1.25399806700814	1206	950	795	1111	935	1040	789
chr9.4507.8	TCCGACCTGCCCGGGCCGGG	-	chr9	140336164	140336183	chr9.4507	1198.50658603942	0.0607862369412683	0.0898532175478055	1.83215294982125	0.0669286364301989	0.518498532773095	1.42651001742541	1230	1073	1054	1255	1344	1284	1176
chr9.4507.6	TCGGAGTCAGGTGACCCCGA	+	chr9	140336179	140336198	chr9.4507	1324.33783333141	-0.010072331666695	0.0992455137082773	-0.357900194924456	0.720418004843208	0.90761033905811	1.43169186835159	1834	1176	1103	1376	1360	1300	1228
chr9.4507.1	GGAAAACGACGGGCGCCGCG	-	chr9	140336239	140336258	chr9.4507	261.366919617752	0.0228313696026638	0.190791318332397	0.982786546860073	0.325712504409751	0.917884112033978	0.603591931239256	345	206	238	220	311	251	275
chr9.4507.4	TGGAAAACGACGGGCGCCGC	-	chr9	140336240	140336259	chr9.4507	558.019968051678	-0.00242846548936749	0.132550832287365	-0.0930987988341258	0.925825071684532	1	0.963459854567595	684	460	551	589	689	550	433
chr9.4508.11	TGGTTCTGGAATGACCAGGC	-	chr9	140339041	140339060	chr9.4508	694.87863459635	0.0084250962039561	0.12304370603826	0.314131012154861	0.753421536523017	0.982663645354515	0.981769745189811	841	612	680	657	875	647	597
chr9.4508.3	GTGGTGGTTCTGGAATGACC	-	chr9	140339045	140339064	chr9.4508	311.154995289585	0.0373757862054208	0.186142736447371	1.48994127331722	0.136239678018597	0.777268575508297	0.602519809955349	347	220	283	316	478	302	266
chr9.4508.10	GGTCATTCCAGAACCACCAC	+	chr9	140339045	140339064	chr9.4508	506.113215633197	-0.00813358531597671	0.150224939339023	-0.325579904036626	0.744742218698225	0.970082146996632	1.01261526351379	647	428	449	578	464	604	411
chr9.4508.9	GTCATTCCAGAACCACCACT	+	chr9	140339046	140339065	chr9.4508	560.556904924077	0.0270784837218556	0.150677931718672	1.0390807522848	0.298767181795122	0.84183809319926	0.897027188157665	594	468	585	510	698	481	596
chr9.4508.4	TCATTCCAGAACCACCACTG	+	chr9	140339047	140339066	chr9.4508	787.895565693847	0.043148099943971	0.117886152938047	1.44837722431559	0.147511580909991	0.673702347040239	1.21298521814395	917	630	644	868	862	962	691
chr9.4508.1	CATACGTGTGACTAGACCAG	+	chr9	140339072	140339091	chr9.4508	797.628461713434	0.011902935897991	0.121143352514716	0.439890385929716	0.660016499392467	0.932420410540073	1.11462821171356	896	596	816	889	860	751	810
chr9.4508.2	ATACGTGTGACTAGACCAGA	+	chr9	140339073	140339092	chr9.4508	599.851572132132	-0.0090981118537939	0.152896334602245	-0.366432517048111	0.714042359400537	0.929890735712656	1.225807713382	545	655	576	663	610	632	507
chr9.4508.8	CAGAGGGTGCCCCAAAATCT	+	chr9	140339089	140339108	chr9.4508	428.076856173385	-0.0268010306047977	0.148815549233814	-1.0245992817554	0.305552303564241	0.861013185539918	0.815005937114996	498	359	462	498	437	358	402
chr9.4508.6	CCTTGGACCAATAGCCACTG	+	chr9	140339123	140339142	chr9.4508	618.063291330751	0.0163786722651695	0.139101504811053	0.628084278400282	0.529948731550424	0.913099561565408	1.01473786584663	600	561	560	711	601	642	649
chr9.4508.7	CCTCAGTGGCTATTGGTCCA	-	chr9	140339126	140339145	chr9.4508	566.888722254835	0.0214396534280189	0.127459356925719	0.789246916043377	0.429967705863404	0.900235413092562	0.897027188157665	620	522	539	541	594	623	537
chr9.4509.2	CATACGTGTGGCTAGACTGG	-	chr9	140339878	140339897	chr9.4509	1425.52436957943	0.0765174816862084	0.0855042601812257	2.17466265229613	0.0296554055788973	0.395047499524234	1.43169186835159	1668	1150	1184	1501	1830	1445	1318
chr9.4509.3	GCATACGTGTGGCTAGACTG	-	chr9	140339879	140339898	chr9.4509	398.173918973178	-0.00583755671183406	0.204725625994824	-0.271433431098698	0.786057692512992	1	0.815005937114997	376	308	404	557	549	371	263
chr9.4509.1	GGCATACGTGTGGCTAGACT	-	chr9	140339880	140339899	chr9.4509	495.407429881823	-0.0389027168468279	0.16345092891022	-1.46614097026764	0.14260988613489	0.70217693979251	0.981769745189811	661	423	493	594	637	388	336
chr9.4509.4	ACCACTGGGGGGCATACGTG	-	chr9	140339890	140339909	chr9.4509	271.555686925196	-0.0120973207287338	0.174125782683346	-0.513804088667307	0.607388969055024	1	0.546464170203529	322	245	230	341	277	263	241
chr9.4509.10	ACAGGCACGCCTGAGGGTTG	+	chr9	140339986	140340005	chr9.4509	916.694259330801	0.0195887004801122	0.117468873266527	0.7076601562562	0.479156326010317	0.86404008527149	1.25399806700814	1068	774	860	936	1246	833	775
chr9.4509.9	TTGGGTACTTCTCAGCTCCT	+	chr9	140340026	140340045	chr9.4509	325.681405601514	0.0160367729190612	0.209744610806776	0.739824519995916	0.459406478748168	0.980511403653054	0.602519809955349	382	197	277	428	467	333	248
chr9.4509.6	TGACAGAGCGCACAGAGACG	+	chr9	140340093	140340112	chr9.4509	984.95537826559	-0.0143133693733821	0.116841520034946	-0.521832669988202	0.601786840723444	0.903672097314065	1.22783675295736	1194	993	818	1070	949	1107	810
chr9.4509.7	GCACAGAGACGTGGGAGATT	+	chr9	140340102	140340121	chr9.4509	564.022870805584	0.0200662383755564	0.130564487432661	0.746820220459027	0.455172088228657	0.895203340892972	0.981769745189811	549	497	552	612	659	556	534
chr9.4509.5	AGACGTGGGAGATTTGGCAG	+	chr9	140340108	140340127	chr9.4509	462.762935892221	-0.0192119167638056	0.165881104448344	-0.785298008055716	0.432278863446967	0.887023014447674	0.981769745189811	487	429	504	519	598	406	324
chr9.4509.8	GACGTGGGAGATTTGGCAGC	+	chr9	140340109	140340128	chr9.4509	443.440279530217	-0.0388015722524781	0.146441360651946	-1.40900012246448	0.158835131921863	0.762313536914509	0.76768933611677	525	445	402	537	404	387	417
chr9.4510.1	TGTGTGGCTCCGGTCTCGCC	-	chr9	140343741	140343760	chr9.4510	579.609833458651	-0.0254317263270345	0.126546773093943	-0.924239101544091	0.355361841593042	0.869937422198109	0.897027188157665	734	573	496	639	579	599	473
chr9.4510.10	ACCGGAGCCACACAGTCCCG	+	chr9	140343747	140343766	chr9.4510	768.530466267547	0.0390203170995492	0.113841487706364	1.31952925711833	0.186992235670261	0.727177844854022	1.11462821171356	844	598	783	754	882	842	709
chr9.4510.5	TCCCCGGGACTGTGTGGCTC	-	chr9	140343751	140343770	chr9.4510	983.102007578952	0.0455513832426008	0.142248281990313	1.59101166083138	0.111606951520133	0.623231739473076	1.25399806700814	1094	859	800	972	829	1223	1102
chr9.4510.3	ACACAGTCCCGGGGAGCACG	+	chr9	140343756	140343775	chr9.4510	542.7997411363	0.00844787869586017	0.148325819700437	0.33629924487355	0.736645219305332	0.975649292570935	0.981769745189811	689	506	416	576	719	519	432
chr9.4510.2	TCGTGCTCCCCGGGACTGTG	-	chr9	140343757	140343776	chr9.4510	1121.75516107033	0.02068617521903	0.113457550474597	0.739031062861465	0.459888135353824	0.84280288175349	1.37430140652817	1417	932	946	1185	1316	1317	853
chr9.4510.6	CAGTCCCGGGGAGCACGAGG	+	chr9	140343759	140343778	chr9.4510	553.093333180448	0.00229164985154291	0.163201033493877	0.0954759549822978	0.923936788144076	1	0.897027188157665	543	552	464	664	473	627	544
chr9.4510.4	TGGGCCGCCTCGTGCTCCCC	-	chr9	140343766	140343785	chr9.4510	852.832707798775	-0.0268477553683241	0.132110940937139	-0.984679459629972	0.324781545257204	0.803540565723762	1.22783675295736	1050	677	906	980	850	972	604
chr9.4510.8	CTGGGCCGCCTCGTGCTCCC	-	chr9	140343767	140343786	chr9.4510	917.315927264778	-0.0177583764810817	0.127776273860635	-0.659830116059911	0.509362854668612	0.877414873174822	1.22783675295736	1203	779	817	1056	1184	847	652
chr9.4510.7	GCACGAGGCGGCCCAGCCCC	+	chr9	140343771	140343790	chr9.4510	548.911308077511	-0.0629641973647898	0.144200896765051	-2.0235946093984	0.043011880146901	0.522074370288682	0.897027188157665	695	564	475	694	581	524	360
chr9.4510.9	ACTCCCTCTGCACCGGGACC	-	chr9	140343792	140343811	chr9.4510	782.345425991897	0.0312320888478172	0.121170661244327	1.10147258183328	0.270691031180455	0.759677610759073	1.32880162424384	946	609	671	852	1052	773	658
chr9.4511.9	ACATGATTCAGTGAGAAGCC	-	chr9	140344618	140344637	chr9.4511	362.823201999148	-0.0340862957920284	0.169157419522761	-1.3304215286069	0.183379425223715	0.789039606044333	0.754226630160853	538	313	341	397	370	276	339
chr9.4511.7	GGTGGCCACCTTTGCCAAAG	-	chr9	140344653	140344672	chr9.4511	520.810053496972	0.0603564201960095	0.123192517095838	1.90228995244748	0.0571332585104525	0.553845508893355	0.981769745189811	568	408	459	537	628	538	533
chr9.4511.8	GACCTCCCTGTAAGAAGCTG	+	chr9	140344701	140344720	chr9.4511	970.973592319153	-0.00236704357622238	0.108411326701794	-0.085872958854608	0.931567407794719	0.979133173707629	1.22728161171211	1202	766	969	1037	940	992	939
chr9.4511.10	CCCTGTAAGAAGCTGTGGTC	+	chr9	140344706	140344725	chr9.4511	1014.38620109034	0.0386521893353411	0.0994076792461482	1.27640432337477	0.20181262872922	0.698020700646581	1.42651001742541	1037	871	946	1098	1093	1123	958
chr9.4511.1	ATGCACCCACGCACATGCGT	+	chr9	140344764	140344783	chr9.4511	928.235817434441	-0.0306343106457396	0.127888106470045	-1.09911408667165	0.271718306275427	0.77361823054636	1.22728161171211	1011	960	890	1039	1101	701	824
chr9.4511.6	CACCCACGCACATGCGTGGG	+	chr9	140344767	140344786	chr9.4511	771.255283197828	-0.0244518557119968	0.115305217189128	-0.868687583129809	0.385018034821276	0.847802457405357	1.11462821171356	997	733	710	792	715	776	708
chr9.4511.3	TACCTCCCACGCATGTGCGT	-	chr9	140344772	140344791	chr9.4511	2200.82869895718	0.0164841590004535	0.0871415390134299	0.573583011244659	0.566250010731337	0.876322494282059	1.37430140652817	2644	1929	1939	2327	2706	2374	1680
chr9.4511.2	CTACCTCCCACGCATGTGCG	-	chr9	140344773	140344792	chr9.4511	1493.09209601598	-0.0131306402682754	0.097653083925723	-0.463548418265859	0.642971317667549	0.896682841128025	1.37430140652817	1574	1407	1385	1761	1808	1373	1224
chr9.4511.4	ACATGCGTGGGAGGTAGTTT	+	chr9	140344776	140344795	chr9.4511	770.567294968075	0.0238115150182251	0.114078348233071	0.84518699694367	0.398006441159073	0.843309945146103	1.18566922174653	805	702	646	884	902	741	745
chr9.4511.5	TCAAGGGAAAGACGTGTGGT	-	chr9	140344840	140344859	chr9.4511	669.422954617887	0.060507519433734	0.145852411496611	1.97505811042908	0.0482615538527173	0.520731037014386	1.01473786584663	850	525	513	623	773	906	559
chr9.4512.2	CCTACTGTCTCGGGAGTCGT	+	chr9	140348178	140348197	chr9.4512	776.11359166917	-0.0161469694353624	0.127473634278977	-0.601486663799513	0.547515891714721	0.904022825411386	1.11462821171356	806	763	784	845	957	681	625
chr9.4512.8	CCCACGACTCCCGAGACAGT	-	chr9	140348181	140348200	chr9.4512	1143.63886201576	-0.00415661081010983	0.0972277336136309	-0.148138381549803	0.882233559498867	0.940991945681567	1.40496776788468	1452	905	1081	1264	1327	1038	1037
chr9.4512.10	CAAAACCCGCATTAGCGAGC	+	chr9	140348283	140348302	chr9.4512	316.160534963897	0.00174424708624117	0.166757784666962	0.0734001577553148	0.941487692065075	1	0.706007597945251	379	259	317	328	400	299	257
chr9.4512.6	AACCCGCATTAGCGAGCGGG	+	chr9	140348286	140348305	chr9.4512	870.37634042266	0.154621258761565	0.118994002668027	3.18568733431714	0.00144410575020522	0.0913482412507454	1.31732616203026	991	548	769	855	1034	1007	944
chr9.4512.7	ACCCGCATTAGCGAGCGGGT	+	chr9	140348287	140348306	chr9.4512	578.653392812224	0.000670610769173142	0.141353883295168	0.0263226055371159	0.979000024545464	1	0.897027188157665	632	429	598	696	602	642	487
chr9.4512.4	GGCGTTGCGCTTGGCTGGTT	-	chr9	140348792	140348811	chr9.4512	282.923035242966	0.00807701902992114	0.177014668069629	0.347921868788539	0.727898861199978	1	0.750195299180246	285	267	275	292	294	323	247
chr9.4512.5	TGACCCGACGGGGGCTAGGT	-	chr9	140348955	140348974	chr9.4512	650.70732320651	-0.0289517302336426	0.138955765150225	-1.07246934047851	0.283509277728689	0.813466090625791	1.01261526353951	834	602	594	740	572	555	680
chr9.4512.9	ACCTAGCCCCCGTCGGGTCA	+	chr9	140348955	140348974	chr9.4512	922.837606169883	0.000925938997904676	0.122829971027116	0.0346589627831592	0.972351684206863	0.992856499373838	1.22783675295736	1224	826	723	1007	1106	777	881
chr9.4512.3	ATGACCCGACGGGGGCTAGG	-	chr9	140348956	140348975	chr9.4512	614.42166797644	-0.0305727693622209	0.123376138948427	-1.08585235891617	0.277544317259918	0.80959209924973	1.01261526351379	793	591	568	648	685	513	542
chr9.4512.1	AGTAGAGCCATGACCCGACG	-	chr9	140348965	140348984	chr9.4512	572.444104654613	-0.0408019541593272	0.127138337534926	-1.40863639503095	0.158942711301235	0.724397177702683	0.963459854567594	700	506	611	630	541	509	530
chr9.4513.8	CCCAGACACATCTGTGTGAT	+	chr9	140349412	140349431	chr9.4513	687.372140881082	0.00337131739313169	0.129880721330556	0.128318972111608	0.897896551647015	0.988285979497301	1.14990355349946	819	519	681	776	748	786	540
chr9.4513.7	TCCAATCACACAGATGTGTC	-	chr9	140349416	140349435	chr9.4513	1462.76527835766	0.0607876918569871	0.0930513243180659	1.83696147724925	0.0662155825329737	0.51686333432628	1.42651001742541	1777	1276	1154	1463	1754	1671	1260
chr9.4513.11	GCACGTGTCTCTGTCTGGGC	-	chr9	140349467	140349486	chr9.4513	600.282312031329	0.00653626219874515	0.125728400168815	0.245728476173445	0.805892427135033	0.993743138094416	1.01473786584663	713	471	584	660	725	615	486
chr9.4513.9	CAGACAGAGACACGTGCCCT	+	chr9	140349470	140349489	chr9.4513	522.288768349373	-0.0268931746570627	0.152196942267956	-1.03654766276555	0.299946715523421	0.823896657547738	1.00618909619994	695	482	573	468	610	451	411
chr9.4513.6	GAGGGCACGTGTCTCTGTCT	-	chr9	140349471	140349490	chr9.4513	733.362041056201	0.0114822328075672	0.115894615278701	0.419603373019486	0.674775223885547	0.954501980323826	0.981769745189811	818	673	669	770	741	840	646
chr9.4513.2	CGAGGGCACGTGTCTCTGTC	-	chr9	140349472	140349491	chr9.4513	1027.95074655507	0.0116078357401723	0.0982606465805304	0.411070446058783	0.681020880013563	0.905231632046876	1.37430140652817	1226	895	875	1149	1198	937	984
chr9.4513.1	GACACGTGCCCTCGGAGTGC	+	chr9	140349478	140349497	chr9.4513	915.095939330736	-0.0894696895169864	0.109447541484019	-2.43911722888149	0.0147231911579146	0.32019264003898	1.22728161171211	1197	906	925	979	821	929	695
chr9.4513.10	GCCCTCGGAGTGCAGGACTG	+	chr9	140349485	140349504	chr9.4513	779.483339393489	0.0419401162347808	0.125642145230337	1.43692411913382	0.150739555777892	0.680745203090054	1.18566922174653	779	724	637	844	838	959	696
chr9.4513.5	CCCTCGGAGTGCAGGACTGA	+	chr9	140349486	140349505	chr9.4513	1056.35233602297	-0.0353608039147234	0.116760705124277	-1.21842083583862	0.223064091205143	0.715317565456708	1.42651001742541	1457	878	991	1192	1144	1118	738
chr9.4513.12	CCCTCAGTCCTGCACTCCGA	-	chr9	140349489	140349508	chr9.4513	1067.67905055672	-0.0041406346575534	0.114618174419583	-0.151977840826945	0.879204413073505	0.934568648556171	1.46314577087856	1309	944	946	1179	984	1264	907
chr9.4514.10	GACCCCTCTCCACGGTCCGA	-	chr9	140353199	140353218	chr9.4514	635.20968687485	-0.0561515490317114	0.118168460499231	-1.78835094566359	0.0737194052625975	0.598903478818653	0.963459854567594	772	611	616	741	571	621	540
chr9.4514.5	CACCACGCGCTCGCGAGGGG	+	chr9	140353287	140353306	chr9.4514	1161.16575587307	0.00894403111347057	0.0864260726844397	0.315214916054338	0.752598481059298	0.9146243106448	1.42651001742541	1318	1009	1068	1290	1323	1201	990
chr9.4514.4	TCCCCTCGCGAGCGCGTGGT	-	chr9	140353288	140353307	chr9.4514	1438.35030233214	-0.0330252825874598	0.104685751122993	-1.12059438844766	0.262460554712913	0.741996422983453	1.43169186835159	1875	1503	1323	1331	1420	1406	1259
chr9.4514.6	ACCACGCGCTCGCGAGGGGA	+	chr9	140353288	140353307	chr9.4514	714.65153811745	0.00867404967515352	0.131484850021229	0.330152260373083	0.74128491686552	0.942991539472522	1.16431155760186	877	654	664	669	668	725	755
chr9.4514.7	CCGCCGCACTCACCGCACTT	+	chr9	140353471	140353490	chr9.4514	1378.55578668024	-0.0238775500164186	0.0809083892635665	-0.815574214811435	0.414743702043263	0.815399390124366	1.46314577087856	1638	1320	1252	1497	1436	1320	1245
chr9.4514.1	TGCGCCGCCGCCTCGACCAT	-	chr9	140353553	140353572	chr9.4514	715.102761869438	-0.0481257287261859	0.110291331268845	-1.56258148094449	0.118151066958977	0.666494226687606	1.01473786584663	891	665	661	846	786	613	597
chr9.4514.2	GAGAGCGCTGCCCGAACCGA	+	chr9	140353769	140353788	chr9.4514	744.689844230235	0.0410317874370308	0.128195905954492	1.41847671654489	0.156051631716802	0.691012954458519	1.14990355349946	831	571	701	764	716	899	752
chr9.4514.8	CAACCCGGGCCCGGACGTCA	-	chr9	140353909	140353928	chr9.4514	604.560679380436	0.00623483817891223	0.137378522432837	0.241536998234063	0.809138944706445	0.995943186931361	1.01261526351379	685	483	621	645	790	581	476
chr9.4514.9	CGTCCGGGCCCGGGTTGAGT	+	chr9	140353912	140353931	chr9.4514	559.312345764663	-0.013161479719867	0.160175714547683	-0.537274726030138	0.591077860770517	0.969883544733148	0.804286460637112	817	528	461	547	721	457	451
chr9.4514.3	AAACTGGGTGCCCCCTAAAC	-	chr9	140354150	140354169	chr9.4514	676.872382063621	-0.0116039548057598	0.141055652399141	-0.451111462421458	0.651909216785412	0.92557360042035	1.14990355349946	843	612	590	769	647	559	742
chr9.4515.4	TGCGAGACACAATTTCGGCA	+	chr9	140356018	140356037	chr9.4515	554.017695886958	-0.00392497134523576	0.13679296084368	-0.152051165607164	0.879146580448665	1	0.981769745189811	572	556	518	601	648	486	508
chr9.4515.2	AATTTCGGCAAGGTCCGTGA	+	chr9	140356028	140356047	chr9.4515	782.124036191323	-0.00581054026229422	0.109777252241087	-0.210965648043277	0.832914076953263	0.974432223599108	1.11462821171356	948	748	717	783	791	830	688
chr9.4515.5	TTCGGCAAGGTCCGTGAAGG	+	chr9	140356031	140356050	chr9.4515	426.259717037961	0.011368884128468	0.157222545089851	0.461822661150332	0.644208498732861	1	0.680203041762671	497	322	424	459	548	452	323
chr9.4515.7	ACGCCCACGCCCAGTTCATC	-	chr9	140356304	140356323	chr9.4515	714.104804221857	0.0095371189693946	0.178553388930905	0.411696209378169	0.680562103713208	0.950443042146456	1.01473786584663	902	597	622	737	870	951	407
chr9.4515.1	CCGGACCGCGCCCAGTTCTT	-	chr9	140356330	140356349	chr9.4515	730.028002969048	0.0172938492412499	0.111224590252772	0.619616159242493	0.535510525445806	0.895890897071872	1.14990355349946	879	594	692	751	896	696	656
chr9.4515.8	GCCCGCGAGTGCGGTGAGTA	-	chr9	140356376	140356395	chr9.4515	701.624654026457	0.00861049422503642	0.137238939501237	0.332683642718889	0.739373098112575	0.976710831526587	0.981769745189811	768	630	655	754	966	669	526
chr9.4515.6	GCACTCGCGGGCTTCTTGCT	+	chr9	140356384	140356403	chr9.4515	251.148708452132	-0.0650009947239621	0.206029346975611	-2.23794665035742	0.0252245343655222	0.500545301655637	0.603591931239256	265	287	276	313	196	190	224
chr9.4515.9	AAGATGCTCCGCGACCAGCA	-	chr9	140356411	140356430	chr9.4515	361.407409330416	-0.0310437327060817	0.15573585959209	-1.18898870998393	0.234444109681038	0.818280722937521	0.813196327180835	506	296	369	390	357	327	315
chr9.4515.10	GCGCACGGTGTTTGACATCT	-	chr9	140356454	140356473	chr9.4515	565.369344237516	-0.023767218190828	0.137993916252787	-0.892481625000925	0.372134837425225	0.862833592834357	0.981769745189811	642	510	597	624	671	449	492
chr9.4515.3	CAAACACCGTGCGCCCGTGC	+	chr9	140356460	140356479	chr9.4515	1416.76268124553	-0.00365667617599558	0.12242357035701	-0.136632848816805	0.891321010388304	0.940296325544785	1.42651001742541	1609	1237	1393	1542	1718	1609	927
chr9.4516.4	CGAAACCTGCTCACTGCTGT	+	chr9	140376566	140376585	chr9.4516	440.659686743301	-0.00247643923866874	0.169570781040695	-0.105000061257905	0.916375760112546	1	0.815005937114996	647	368	319	498	421	453	425
chr9.4516.6	CAGTTGATCTGTTCATCTAC	-	chr9	140376797	140376816	chr9.4516	463.351212015713	-0.0237818428861329	0.182597402789298	-0.99982054677222	0.317397360510296	0.855891782572813	0.873973480188695	481	392	598	493	565	423	312
chr9.4516.3	CGTGCACGCAAAGTTCCTCC	-	chr9	140376886	140376905	chr9.4516	604.038604673273	0.00827729612596755	0.142449503848827	0.324385955019014	0.745645851636508	0.985442605335317	0.963459854567594	742	565	595	510	649	688	502
chr9.4516.2	TTGCGTGCACGTGACTGAGT	+	chr9	140376895	140376914	chr9.4516	1084.19080250953	0.0436319418159809	0.102973467085824	1.42333676574153	0.154638553824993	0.657777514723829	1.40496776788468	1242	964	976	1025	1385	1001	1049
chr9.4516.5	CACGGTGTAGCCTCTGCAGA	-	chr9	140376927	140376946	chr9.4516	551.596542356309	-0.013231036923896	0.136845683183362	-0.507389540367438	0.61188152327619	0.935467125170985	1.01261526351379	629	507	566	575	531	496	561
chr9.4516.10	CTGCCGGCAAGCCGGGGTGC	+	chr9	140377010	140377029	chr9.4516	321.889955559933	0.00474860787570942	0.196856085898488	0.216509014980658	0.828590998866497	1	0.668558914970216	409	284	289	314	290	437	249
chr9.4516.7	TGCCGGCAAGCCGGGGTGCT	+	chr9	140377011	140377030	chr9.4516	830.153901673622	0.00451443325966177	0.113879446448166	0.165405710703693	0.868624659096871	0.961609515382983	1.22086301905874	853	797	758	926	852	821	811
chr9.4516.8	GGGTCTCCTCCGTGACAGAG	+	chr9	140377057	140377076	chr9.4516	202.291887686584	-0.0238791069738518	0.253774448586491	-1.17687256125527	0.239246375316815	0.870015615325168	0.603591931239256	229	259	222	165	217	136	180
chr9.4516.9	CACACGGGGCCACTCTGTCA	-	chr9	140377069	140377088	chr9.4516	636.791619967044	-0.00213733936427366	0.141153684181092	-0.0838260735959952	0.933194717242563	1	1.01261526353951	795	551	544	724	781	491	623
chr9.4516.1	ACGCCATCTGTAGACCCCTT	-	chr9	140377167	140377186	chr9.4516	518.664016663636	0.025404318680987	0.126685320490368	0.92361795802285	0.355685260642551	0.850622875971843	1.01261526351379	629	427	453	536	611	571	445
chr9.4517.8	ACGTCTGTCCAAGAAGCGGA	-	chr9	140386179	140386198	chr9.4517	170.992703489661	-0.022203473654213	0.213635840345757	-1.0116006207053	0.311729049005645	0.91026264080481	0.60895284174792	200	171	177	187	178	142	147
chr9.4517.3	TTGAACGTCTGTCCAAGAAG	-	chr9	140386183	140386202	chr9.4517	306.332936416964	0.00311279496662812	0.241271828202478	0.158992056298857	0.873675132378483	1	0.668558914970216	317	268	310	328	324	181	408
chr9.4517.5	CGCTCCACCAATACCGTTTC	+	chr9	140386726	140386745	chr9.4517	764.603149760296	0.0465265918471394	0.135270479076945	1.59514488381933	0.110679840503649	0.656318305037174	1.01473786584663	917	510	717	789	798	962	714
chr9.4517.9	CGGAAACGGTATTGGTGGAG	-	chr9	140386728	140386747	chr9.4517	1205.1853328712	0.0790824173367806	0.0867234224022092	2.22763307104081	0.0259049934643719	0.393977963123752	1.26053323552725	1263	1002	1053	1296	1460	1319	1106
chr9.4517.1	TCCACCAATACCGTTTCCGG	+	chr9	140386729	140386748	chr9.4517	951.002074330237	-0.0108266134108203	0.118723732461148	-0.398493212567701	0.690266660514054	0.924385401355427	1.22783675295736	1133	917	822	1047	836	1038	890
chr9.4517.2	ACCTCCGGAAACGGTATTGG	-	chr9	140386733	140386752	chr9.4517	588.775820333757	0.0214999630686812	0.138920832946212	0.814256700087809	0.415497909504315	0.880693133628448	0.981769745189811	736	441	511	647	670	523	636
chr9.4517.4	GAAACCTCCGGAAACGGTAT	-	chr9	140386736	140386755	chr9.4517	324.35497507154	0.00812926110905518	0.17318944603369	0.34652373306167	0.728949151355453	1	0.750195299180246	325	298	259	412	362	339	291
chr9.4517.10	ACTCGGCTGATTCATCTCTT	-	chr9	140387509	140387528	chr9.4517	314.784569124955	-0.00815958222047494	0.171294893851341	-0.346009772195565	0.729335370689982	1	0.6717713148625	447	239	297	335	325	299	292
chr9.4517.7	CGAGACTCAGCCAATGGCGC	+	chr9	140387618	140387637	chr9.4517	900.98926890839	0.032179792744097	0.101708384868827	1.08950766262076	0.275930077629045	0.772565536638947	1.25399806700814	1037	736	784	1000	1120	924	780
chr9.4517.6	AAAAGCAGATCCAGCGCCAT	-	chr9	140387631	140387650	chr9.4517	558.541096651612	-0.00687113043314398	0.129584565108452	-0.260734789858703	0.794297035328857	1	0.804286460637112	615	447	580	651	614	557	477
chr9.4518.9	TGTGGCCCACAGCATGTTGC	-	chr9	140388536	140388555	chr9.4518	1171.19584128993	0.00183619905513732	0.129125615648247	0.0697917563627092	0.944359408648928	0.954451202029938	1.37430140652817	1329	1092	970	1364	1635	1047	878
chr9.4518.8	ACTTCTTGGGATCCGTGTGC	+	chr9	140388591	140388610	chr9.4518	222.583070904025	-0.00187342492345316	0.273496979575901	-0.10315328543285	0.917841314879357	1	0.602519809955349	277	252	193	182	143	214	282
chr9.4518.2	GCGGGCTGCTCGGAAGTGCA	-	chr9	140388689	140388708	chr9.4518	409.018570506429	-0.00183547407263507	0.175360801797132	-0.0790909035067178	0.936960318798611	1	0.680203041762671	398	379	434	441	440	490	291
chr9.4518.11	CACATCACTCATGAGTAGAG	+	chr9	140388764	140388783	chr9.4518	394.595252550654	0.0426476502570527	0.145757016660577	1.52046466515445	0.128394232918371	0.729792929478512	0.754226630160853	442	293	375	391	464	453	367
chr9.4518.6	ATGGATGGAAAACGACCTGG	-	chr9	140388898	140388917	chr9.4518	399.840396925795	-0.00100694186071126	0.179913518237633	-0.0439422408366	0.964950444483265	1	0.815005937114997	474	398	371	377	347	365	459
chr9.4518.10	CACATGGATGGAAAACGACC	-	chr9	140388901	140388920	chr9.4518	382.34550116671	-0.0127722797729602	0.152485255264391	-0.511015190498754	0.609340420029129	1	0.733644397031532	448	383	331	425	367	405	331
chr9.4518.4	TCGGTCTACCTACACATGGA	-	chr9	140388913	140388932	chr9.4518	1823.24607469231	0.0331417684009458	0.085604988159215	1.09978894177694	0.271424091554443	0.748309613325924	1.42651001742541	2039	1637	1706	1797	1909	2113	1618
chr9.4518.1	TCATTCGGTCTACCTACACA	-	chr9	140388917	140388936	chr9.4518	918.432612616259	-0.00553909282231098	0.105308988619071	-0.199528548934097	0.841849313481565	0.943518924759798	1.31732616203026	994	839	843	1072	911	927	868
chr9.4518.3	CCGAATGATCACCACAACTC	+	chr9	140388929	140388948	chr9.4518	221.77841507777	0.0170542322849791	0.197546969965227	0.760972062500586	0.446673754226278	0.971814096796161	0.603591931239256	260	178	189	238	214	238	243
chr9.4518.7	CCTGAGTTGTGGTGATCATT	-	chr9	140388932	140388951	chr9.4518	699.58068113375	-0.045672141103928	0.129130567418354	-1.55223798582957	0.120605290154908	0.669866265836009	1.01473786584663	730	682	685	898	638	668	609
chr9.4519.1	CAAATCTGAGACTTACGGGC	+	chr9	140394558	140394577	chr9.4519	656.610029051568	0.011973109917479	0.118679437437831	0.439942583352599	0.659978692988168	0.921338000948513	1.19664990144741	792	631	534	673	734	687	582
chr9.4519.5	AAATCTGAGACTTACGGGCT	+	chr9	140394559	140394578	chr9.4519	563.964741518784	0.00580853182899587	0.150442888242516	0.233166470754719	0.815632140789616	0.998768247204978	1.01261526351379	725	498	430	635	573	499	620
chr9.4519.2	ACTTACGGGCTGGGGTCAAG	+	chr9	140394568	140394587	chr9.4519	1394.29049497476	0.00904378955654604	0.13273373549876	0.345184343454292	0.729955788350292	0.909624660884432	1.43169186835159	1733	1265	1262	1334	1457	1083	1649
chr9.4519.6	CTGACGTGTGTCCCTTCTTG	-	chr9	140394643	140394662	chr9.4519	1167.22625998804	-0.0342488959864516	0.0923108939033231	-1.13781775771328	0.255196588356621	0.758628832436464	1.26053323552725	1296	1098	1123	1361	1286	1128	938
chr9.4519.4	ACGCGTCTCTGGCTCGGGGG	-	chr9	140394673	140394692	chr9.4519	637.445919913596	-0.0281612019681094	0.130428822330266	-1.02453133615689	0.305584377668198	0.825465733192101	1.01473786584663	746	649	631	650	600	688	512
chr9.4519.3	AGGACGCGTCTCTGGCTCGG	-	chr9	140394676	140394695	chr9.4519	503.429555553874	-0.000791407363280582	0.147962800882418	-0.0316257309550455	0.974770523315458	1	1.00618909619994	470	471	531	553	562	507	433
chr9.4519.10	GAGGACGCGTCTCTGGCTCG	-	chr9	140394677	140394696	chr9.4519	507.697573989209	-0.00760616753470751	0.150812095305664	-0.305129271375084	0.760267698233594	0.985610528707507	0.981769745189811	555	406	482	655	465	512	499
chr9.4519.9	TGAGGACGCGTCTCTGGCTC	-	chr9	140394678	140394697	chr9.4519	507.509031005201	0.0524230504760968	0.127619353581631	1.72524473451664	0.0844833769567151	0.636318536633774	0.873973480188695	587	396	461	488	576	582	489
chr9.4519.7	GTGAGGACGCGTCTCTGGCT	-	chr9	140394679	140394698	chr9.4519	506.056849234561	-0.0353108189236363	0.151686012842313	-1.31683447090178	0.187894115524121	0.74939188198284	0.981769745189811	549	504	556	548	601	393	407
chr9.4519.8	GTCCATTTATCACTGGTCTG	-	chr9	140394878	140394897	chr9.4519	192.343353661475	-0.10646574530743	0.205757669481585	-2.77323784137403	0.00555015395926838	0.30922310858997	0.505170027665992	244	202	214	246	146	168	134
chr9.4520.6	CAACGCGCCCTGGGGCGATG	-	chr9	140397019	140397038	chr9.4520	1470.87273747599	-0.00232484512480423	0.0921841758649121	-0.0825412304005303	0.934216333054353	0.943405406585326	1.46314577087856	1669	1425	1321	1559	1804	1360	1239
chr9.4520.10	CAGGGCGCGTTGTCAGCCCG	+	chr9	140397027	140397046	chr9.4520	507.441510342594	-0.00988540611442052	0.163622349105326	-0.40954899610226	0.68213681804214	0.988141769843699	0.873973480188695	769	406	403	565	632	436	419
chr9.4520.4	TCATCATAGCACGTCACTGG	-	chr9	140397349	140397368	chr9.4520	561.426573955368	0.0305030775469673	0.133455674109738	1.10929867475879	0.267301356617617	0.841412643275508	0.804286460637112	664	474	515	529	629	524	612
chr9.4520.8	CCAGTGACGTGCTATGATGA	+	chr9	140397349	140397368	chr9.4520	795.90791126184	-0.016940853759522	0.123705798148798	-0.624356915651201	0.532393213266078	0.886486084527168	1.21298521814395	917	794	801	774	938	786	597
chr9.4520.9	TTCAAGGGGGGGCACCCGAA	+	chr9	140397379	140397398	chr9.4520	712.219579266155	0.000179520152180684	0.12696449911856	0.00678799174628298	0.994584007778776	1	1.14990355349946	733	639	662	852	788	791	557
chr9.4520.1	GGGGGGGCACCCGAACGGTA	+	chr9	140397384	140397403	chr9.4520	335.499898555842	0.00933434438147136	0.199396215846671	0.426000066227672	0.670107797751195	1	0.733644397031532	455	278	326	275	298	332	390
chr9.4520.2	GGGCACCCGAACGGTACGGA	+	chr9	140397388	140397407	chr9.4520	741.751548995744	0.0368732494733805	0.124730007206532	1.28539951500345	0.198652710611277	0.753005362783604	1.01473786584663	895	612	596	787	940	654	764
chr9.4520.3	GCACCCGAACGGTACGGAAG	+	chr9	140397390	140397409	chr9.4520	657.488874563861	-0.00365924861029764	0.150827969353012	-0.147251420828777	0.882933574959736	0.971018301823558	1.19664990144741	668	656	595	750	552	684	684
chr9.4520.5	GCACCCCTTCCGTACCGTTC	-	chr9	140397396	140397415	chr9.4520	978.816099235082	0.00503560384918601	0.105173796745838	0.181412177648566	0.856044061085795	0.957255640944293	1.22783675295736	1126	746	1000	1094	1055	963	921
chr9.4520.7	TGCACCCCTTCCGTACCGTT	-	chr9	140397397	140397416	chr9.4520	1775.9142732367	0.0144715854611553	0.0849080466751362	0.505491874730287	0.613213403917457	0.89367805671789	1.33556585296483	2042	1677	1587	1805	2140	1844	1441
chr9.4521.2	GATATAGAGATGAATGTATA	+	chr9	140405368	140405387	chr9.4521	399.986495421813	0.0144295004516283	0.199255546611537	0.651299590403284	0.514853112751368	0.953202955486001	0.754226630160853	500	336	316	423	316	568	361
chr9.4521.1	TGGTTATAATAATCATACAA	-	chr9	140405424	140405443	chr9.4521	135.4561338376	-0.0227005666949305	0.316528006185349	-1.26101631395626	0.20730296948792	0.875687927553879	0.505170027665992	149	85	188	193	95	158	88
chr9.4521.8	ATTATAACCAAAGAAAAACC	+	chr9	140405434	140405453	chr9.4521	303.974612021181	0.0491532798600752	0.173455294266038	1.79036048451994	0.0733959785217616	0.657223243746791	0.668558914970216	287	273	228	328	345	360	312
chr9.4521.10	GACCAAGGTCCACTAAGTAA	-	chr9	140405596	140405615	chr9.4521	1438.9263975552	0.00898579701959697	0.0974021002743813	0.31898418311938	0.749738506804892	0.919615575645421	1.37430140652817	1668	1205	1382	1546	1473	1692	1186
chr9.4521.9	CTGGCGGTAGCACCAGCGCC	+	chr9	140405615	140405634	chr9.4521	464.518893211425	0.00578399931135838	0.212940969410289	0.274717324233682	0.783533420270133	0.997787391645189	0.975452809867646	535	365	408	560	724	277	436
chr9.4521.7	TGGCGGTAGCACCAGCGCCT	+	chr9	140405616	140405635	chr9.4521	580.79115144484	0.0138903362155481	0.163886591727474	0.571931480893237	0.567368395510915	0.93149855206452	0.963459854567594	689	566	492	543	841	456	520
chr9.4522.6	AGGCCCCCTGTCACGTGGAC	+	chr9	140406353	140406372	chr9.4522	1428.28988550494	0.00229107637549411	0.0919869396010719	0.0813325308321097	0.9351775038157	0.939738965601648	1.50217807866452	1487	1221	1472	1585	1520	1451	1299
chr9.4522.5	GTCACGTGTGCTTGGCTCAG	-	chr9	140406631	140406650	chr9.4522	593.915705504427	-0.0141889122730909	0.150822391404455	-0.563701746568852	0.572957128554803	0.925050297438435	1.01473786584663	573	483	640	768	627	526	556
chr9.4522.3	GTCATGGAGTCACGTGTGCT	-	chr9	140406639	140406658	chr9.4522	570.840626133333	0.00355450800069618	0.12622670306643	0.13404975160955	0.893363233321108	1	0.963459854567594	622	498	541	645	702	538	485
chr9.4522.1	ATGTGTACACGCTCGTGCAG	+	chr9	140406677	140406696	chr9.4522	566.123171070293	0.00283141069837743	0.130768875620771	0.108036117540028	0.913967042214167	1	0.804286460637113	604	527	498	658	685	565	460
chr9.4522.4	TGCACCACCACGAGAAGGTG	+	chr9	140406733	140406752	chr9.4522	919.674263157664	0.039740558811317	0.102416944854706	1.31337288578472	0.189057329426606	0.700113657461243	1.31732616203026	1096	713	807	995	980	1026	880
chr9.4522.10	TCTCCACATGACGGCATGGA	+	chr9	140406761	140406780	chr9.4522	1162.45989515387	-0.0100301442375182	0.11359618068446	-0.36544759502544	0.714777318626858	0.903205437445256	1.46314577087856	1515	966	1058	1279	1179	981	1227
chr9.4522.2	ATGGACCTCCCCACGGGACG	+	chr9	140406780	140406799	chr9.4522	1169.02836651834	-0.00515764524260765	0.107115813743158	-0.186421746007774	0.852114040483496	0.929842367205741	1.46314577087856	1531	1111	1101	1036	1255	1175	1032
chr9.4522.7	CTCCCCACGGGACGTGGAGC	+	chr9	140406786	140406805	chr9.4522	824.170317361222	-0.0186087687410326	0.126844169217164	-0.688586667166675	0.491083413738241	0.858617012495072	1.32880162424384	929	825	827	828	869	669	825
chr9.4522.9	TTCCCTGCTCCACGTCCCGT	-	chr9	140406792	140406811	chr9.4522	1637.3684484662	-0.0230665190328626	0.0947427149598792	-0.794378789511332	0.426974948277082	0.830625499556796	1.37430140652817	2049	1478	1615	1666	2022	1450	1309
chr9.4522.8	ACACGGCTCCACTTCTGAAA	+	chr9	140406832	140406851	chr9.4522	335.945854214084	-0.027208100411249	0.170100659614841	-1.09515798431151	0.273447429248682	0.843239754370482	0.815005937114997	382	274	336	454	344	336	253
chr9.4523.8	GCGCATGGGGGATTGGGGTA	-	chr9	140410536	140410555	chr9.4523	640.437622532847	0.024142761913747	0.116582470302368	0.860770765140751	0.389364309455961	0.83802094672413	1.19664990144741	763	534	534	708	697	644	641
chr9.4523.1	TAACCCCCTGCCCCATTCCG	+	chr9	140410575	140410594	chr9.4523	1326.76974140715	0.0817838854344395	0.0848070128684946	2.28202186651399	0.0224880493060573	0.349542222110506	1.50217807866452	1411	1176	1207	1263	1565	1433	1269
chr9.4523.5	TGCCCTGATTGTCCTGCTGT	+	chr9	140410604	140410623	chr9.4523	1599.78653903681	0.0408213714651684	0.0820401573573288	1.31780338532223	0.187569474384159	0.696882002581909	1.33556585296483	1813	1375	1406	1708	2026	1553	1428
chr9.4523.6	CTTGAAGGCAAACTCCATCC	+	chr9	140410635	140410654	chr9.4523	363.180417346227	-0.0130980806783038	0.156510840648633	-0.529475576575649	0.596475582655317	0.969299484375005	0.813196327180835	464	292	327	444	411	359	285
chr9.4523.9	GGACGCCCTGAGAAAGGGCC	-	chr9	140410673	140410692	chr9.4523	695.157306602103	0.025556413519376	0.125914030969538	0.927054967277789	0.353897995706475	0.849292038267591	1.01473786584663	793	613	634	682	699	685	767
chr9.4523.4	CAATGGGACGCCCTGAGAAA	-	chr9	140410678	140410697	chr9.4523	739.785514845107	0.0180546383944751	0.11859771672345	0.656079731128063	0.511772825049818	0.909601049416355	1.00386815468602	822	625	667	826	728	859	681
chr9.4523.3	CCAATGGGACGCCCTGAGAA	-	chr9	140410679	140410698	chr9.4523	814.698361753533	0.0203318010514515	0.114719727421403	0.728902711520025	0.466061176042655	0.862541299837449	1.23170633397031	930	771	687	835	820	835	840
chr9.4523.2	TTCTCAGGGCGTCCCATTGG	+	chr9	140410679	140410698	chr9.4523	1732.89577937528	-0.054992661419907	0.0809163037500211	-1.68612353837259	0.0917720071468832	0.581345271290008	1.33556585296483	1916	1589	1726	2076	1726	1668	1493
chr9.4523.7	GGGCGTCCCATTGGTGGATG	+	chr9	140410685	140410704	chr9.4523	728.757230577875	-0.0156435301123733	0.125484068313694	-0.58047683601356	0.561593103190659	0.921817243920342	1.01473786584663	834	710	673	798	647	730	716
chr9.4523.10	GTGGCTGTCTGGGCTCGCCT	+	chr9	140410704	140410723	chr9.4523	354.093198004606	-0.0248739076264005	0.177426850573608	-1.02834991614945	0.303785258625787	0.859370463430392	0.818396262404137	489	376	324	326	351	285	340
chr9.4524.3	AAGCGCGCACCTCATCTGTA	+	chr9	140413667	140413686	chr9.4524	807.76573476354	-0.0093139552327417	0.135881886104453	-0.35829426872645	0.720123106695576	0.932730044531502	1.21298521814395	860	846	755	838	800	951	617
chr9.4524.1	CTACAGATGAGGTGCGCGCT	-	chr9	140413668	140413687	chr9.4524	667.133015544445	-0.0186736334894869	0.118250726655132	-0.677147049316329	0.498312659752018	0.884686347085954	1.14990355349946	748	641	662	710	745	582	602
chr9.4524.9	CTCCATCACACAGATCGTCG	+	chr9	140413700	140413719	chr9.4524	466.808030915268	0.00879288142097247	0.177155042467965	0.378543058245501	0.705027213371973	0.965456690712868	0.975452809867646	473	414	364	613	659	426	365
chr9.4524.7	TCCATCACACAGATCGTCGT	+	chr9	140413701	140413720	chr9.4524	1177.3173516358	0.0217786040812584	0.100785225035411	0.758398974335849	0.448212171718013	0.852758448662224	1.26053323552725	1393	972	1078	1247	1304	1057	1243
chr9.4524.6	CCATCACACAGATCGTCGTG	+	chr9	140413702	140413721	chr9.4524	414.842238513591	-0.0156797952648982	0.165761794553788	-0.646398297430182	0.518021442748132	0.988507639936934	0.66300521798674	471	387	368	516	494	431	275
chr9.4524.2	CCCCACGACGATCTGTGTGA	-	chr9	140413705	140413724	chr9.4524	812.997380776362	-0.000684681061165609	0.119785437536542	-0.0254468037890731	0.979698579154971	0.994248667031839	1.23170633397031	941	646	806	923	790	930	699
chr9.4524.4	CTGTTCTGAGTGCTAACCGG	-	chr9	140413779	140413798	chr9.4524	783.435967806508	0.0106503593273463	0.12307860760728	0.396086588467313	0.692041151811483	0.912686099236943	1.32880162424384	946	754	686	748	874	900	620
chr9.4524.5	GCTGTTCTGAGTGCTAACCG	-	chr9	140413780	140413799	chr9.4524	620.21493905984	0.0231715438453895	0.156671477011526	0.914202748581379	0.360610320169697	0.860689371889436	0.963459854567594	622	587	528	663	875	673	439
chr9.4524.10	CGGTTAGCACTCAGAACAGC	+	chr9	140413780	140413799	chr9.4524	992.853359470457	-0.00709609933767148	0.125697566324991	-0.266626743328725	0.789756562610812	0.927672548259595	1.37430140652817	1220	857	955	1051	983	814	1097
chr9.4524.8	GGGAGTGGGCCTCCCGCGAT	-	chr9	140413812	140413831	chr9.4524	638.39763903078	-0.00150498202968476	0.127664508026982	-0.0569972507205687	0.954547385189929	1	0.963459854567594	724	528	681	662	731	674	505
chr9.4525.1	GCCAGCTGCGCGGTGACCAC	+	chr9	140416181	140416200	chr9.4525	1031.97262658709	-0.0366835203318141	0.094791475210836	-1.21213478437687	0.225460790458713	0.742273300503542	1.22728161171211	1193	1028	993	1103	1112	976	858
chr9.4525.2	GCCGGTGGTCACCGCGCAGC	-	chr9	140416185	140416204	chr9.4525	990.348102947187	0.0438076754048763	0.0952015162302353	1.41272630403081	0.157736214297313	0.658498756964765	1.42651001742541	1152	799	854	1077	1145	976	990
chr9.4526.10	TCCCCATTCTCTCTCCGCCT	-	chr9	140419985	140420004	chr9.4526	772.769577676052	-0.0399613613993246	0.130442864937096	-1.3940445084684	0.163304164594403	0.693726391405278	1.18566922174653	1009	682	775	855	696	879	568
chr9.4526.7	CGTGTTACGCCCTGTACACC	-	chr9	140420102	140420121	chr9.4526	1750.55814260474	-0.0920874968380965	0.0794852484493062	-2.48903251564947	0.0128091250232984	0.280408578870431	1.46314577087856	2199	1538	1775	2038	1923	1487	1428
chr9.4526.6	TACAGGGCGTAACACGAAAG	+	chr9	140420106	140420125	chr9.4526	895.032697088083	0.0150955476176852	0.137268824521832	0.57759671223091	0.563536427169456	0.881043938264375	1.32880162424384	939	766	754	1100	1088	1058	638
chr9.4526.5	GCGTAACACGAAAGTGGACC	+	chr9	140420112	140420131	chr9.4526	516.591103597412	0.0224026380537803	0.124748481043139	0.817376822084417	0.41371311707853	0.879931290280731	0.981769745189811	593	464	427	555	573	541	489
chr9.4526.1	AGGGAGTCTCGTTTCGCCAG	-	chr9	140420257	140420276	chr9.4526	1342.22442392328	-0.0052250349159775	0.089079639413759	-0.184931392861008	0.853282847713075	0.930049613260363	1.46314577087856	1456	1206	1381	1409	1480	1290	1210
chr9.4526.2	AAGGGAGTCTCGTTTCGCCA	-	chr9	140420258	140420277	chr9.4526	1323.23045695238	-0.000844945815229755	0.1079098961233	-0.0306347108883305	0.975560859847142	0.961141525109466	1.37430140652817	1468	1167	1262	1477	1381	1120	1414
chr9.4526.3	AAAGGGAGTCTCGTTTCGCC	-	chr9	140420259	140420278	chr9.4526	1633.48426862791	0.0587062660917401	0.072149744437059	1.7821989735471	0.0747167901435168	0.532249537835578	1.46314577087856	1888	1346	1454	1714	1900	1652	1574
chr9.4526.4	CGAAACGAGACTCCCTTTCC	+	chr9	140420261	140420280	chr9.4526	1377.80658103062	0.0469848444744483	0.0913344970333034	1.4916854118487	0.135781635220397	0.625671933495571	1.50217807866452	1611	1249	1151	1364	1586	1316	1422
chr9.4527.8	GCATATAGGCTGCGTGTGCA	-	chr9	140429135	140429154	chr9.4527	344.955481665761	0.0247687500013638	0.186490112267865	1.04739586676137	0.294917037231208	0.855321948873046	0.815005937114997	375	271	326	347	338	317	438
chr9.4527.10	CGTAAGGTAATCTAGATTAC	-	chr9	140429237	140429256	chr9.4527	486.013112700767	0.0249232747523046	0.157226756973832	0.979271204629103	0.327445994351786	0.842138590599218	0.981769745189811	559	379	439	514	457	487	575
chr9.4527.7	AGATTACCTTACGCCTCCCC	+	chr9	140429244	140429263	chr9.4527	1722.46407027914	0.0227117890218299	0.074207742991572	0.783029629690248	0.43360971275665	0.833202098105651	1.37430140652817	2009	1458	1575	1854	2044	1765	1474
