## Supplementary Tables for "Genome-wide annotation of gene regulatory elements linked to cell fitness": supplementarytable_1_discovery_grnas.csv (part 232 of 241)

gRNAid	protospacer	strand	chrom	chromStart	chromEnd	DHS	baseMean	log2FoldChange	lfcSE	stat	pvalue	padj	weight	ctrl1	ctrl2	ctrl3	ctrl4	rep1	rep2	rep4
chr9.4527.5	TATCGACCCGGGGAGGCGTA	-	chr9	140429253	140429272	chr9.4527	479.838940976308	0.0124510446761904	0.152609477725496	0.498605075499698	0.618057628839827	0.951065322985598	0.918177226368889	479	371	526	520	535	455	481
chr9.4527.3	GGTTGGGTATCGACCCGGGG	-	chr9	140429260	140429279	chr9.4527	358.658075307735	-0.017560775036439	0.202670178864128	-0.79244010018716	0.428104105410077	0.913916018803643	0.815005937114997	458	310	372	389	246	335	401
chr9.4527.4	TTAGGTTGGGTATCGACCCG	-	chr9	140429263	140429282	chr9.4527	359.76923507114	-0.0280031404975688	0.178097439173282	-1.14565049923259	0.251939793326579	0.829176863633319	0.818396262404137	361	311	433	432	406	303	284
chr9.4527.11	CGGTTCGAGGGACTTGGTCC	-	chr9	140429337	140429356	chr9.4527	514.801685615195	-0.0070498644256093	0.141724391961053	-0.276090082286206	0.782478877934156	1	0.873973480188695	530	425	555	598	577	518	423
chr9.4527.6	CTCGAACCGCGCGTTCTAAC	+	chr9	140429348	140429367	chr9.4527	1347.26035824465	0.0151576208440397	0.0857324264826944	0.528745187475556	0.596982225921598	0.878840961630044	1.42651001742541	1683	1136	1199	1413	1614	1283	1211
chr9.4527.1	TGTTAGAACGCGCGGTTCGA	-	chr9	140429349	140429368	chr9.4527	668.933016823012	-0.0390319364875106	0.127897997248021	-1.35903255828968	0.174136271860011	0.731651314757432	1.01261526353951	714	711	665	740	740	600	528
chr9.4527.2	CTGTTAGAACGCGCGGTTCG	-	chr9	140429350	140429369	chr9.4527	796.408363653645	0.0178894568092347	0.131391662130715	0.670492285195438	0.502544022802242	0.862436756074316	1.32880162424384	989	590	782	812	1023	860	604
chr9.4528.1	ATGAAGTATGGCTCAGAGGA	-	chr9	140431336	140431355	chr9.4528	285.785881469069	0.0022479424776298	0.223287578950716	0.109912316405132	0.912478914648634	1	0.602519809955349	330	210	298	320	433	272	176
chr9.4528.2	GGAGATGAAGTATGGCTCAG	-	chr9	140431340	140431359	chr9.4528	512.294234698798	-0.00523302480908269	0.125892656153852	-0.197004164077095	0.843824279179894	1	0.981769745189811	643	466	456	539	553	533	431
chr9.4529.1	TAGGGTGGTCTGGAGCAGAG	-	chr9	140438919	140438938	chr9.4529	831.696268827067	-0.023588771507498	0.102905223194695	-0.820379912302942	0.41199956326959	0.847113871092296	1.19809406691574	995	762	743	972	823	821	749
chr9.4529.9	GGACAGGGCGTAGGGTGGTC	-	chr9	140438929	140438948	chr9.4529	815.766565905279	0.0238156137997298	0.138129150557036	0.894479879585724	0.371065190328029	0.830146139790802	1.19809406691574	783	624	756	1032	886	981	692
chr9.4529.4	GACCACCCTACGCCCTGTCC	+	chr9	140438929	140438948	chr9.4529	2652.79187338555	-0.00351616734799633	0.0811203052530018	-0.124741075555799	0.900728537760904	0.946908853027799	1.37430140652817	2837	2565	2606	2722	3113	2393	2397
chr9.4529.7	GGCGGCCGGGACAGGGCGTA	-	chr9	140438937	140438956	chr9.4529	372.500640035617	0.00489449865707127	0.194472364680648	0.221725753553271	0.824527380638372	1	0.754226630160853	450	399	282	359	304	425	387
chr9.4529.3	AGGCGGCCGGGACAGGGCGT	-	chr9	140438938	140438957	chr9.4529	875.810471419816	0.00352109799178573	0.133608697683443	0.13529969942883	0.892374922714558	0.967002374415877	1.22728161171211	1036	650	833	1049	1086	952	625
chr9.4529.5	AGGCTTAGGCGGCCGGGACA	-	chr9	140438944	140438963	chr9.4529	555.302817715881	-0.0126710892147526	0.128404522084914	-0.476003678925654	0.634071756943382	0.945009894853036	0.981769745189811	634	495	542	624	531	603	479
chr9.4529.6	CAGGCTTAGGCGGCCGGGAC	-	chr9	140438945	140438964	chr9.4529	850.418660748011	-0.0213419076663848	0.109350122574918	-0.755030112904523	0.450230914289174	0.854294482661332	1.25399806698176	1038	798	840	857	881	748	817
chr9.4529.8	CTGGGACAGGCTTAGGCGGC	-	chr9	140438951	140438970	chr9.4529	804.941379281118	-0.00771371298245775	0.115457656563562	-0.282881642356463	0.777267567343018	0.943931736206156	1.21298521814395	1043	791	672	805	848	837	688
chr9.4529.2	GGGTCTGGGACAGGCTTAGG	-	chr9	140438955	140438974	chr9.4529	661.93602023258	-0.0245107796785932	0.140500000068131	-0.924234550913464	0.355364210355419	0.823215312953236	1.19664990144741	742	548	781	709	646	713	517
chr9.4529.10	CTGTAGGCTGGGTCTGGGAC	-	chr9	140438964	140438983	chr9.4529	350.792201319787	-0.04010869878102	0.166595997485939	-1.5129874289037	0.130282852088923	0.719232355214689	0.813196327180835	410	361	376	373	387	328	237
chr9.4530.9	CTGGCGTCACCACTAGACCA	-	chr9	140440267	140440286	chr9.4530	1294.08861048628	0.0045141676286501	0.119491677644835	0.167449316463137	0.867016523978158	0.96074154553955	1.22343066536868	1500	1280	1149	1280	1748	1080	1102
chr9.4530.8	CTAGTGGTGACGCCAGCGTC	+	chr9	140440271	140440290	chr9.4530	1832.83277535794	-0.0253925851355313	0.110460725230084	-0.890931986350826	0.372965659088598	0.792556206819401	1.50217807866452	2249	1771	1669	1976	2126	1336	1793
chr9.4530.7	TAGTGGTGACGCCAGCGTCT	+	chr9	140440272	140440291	chr9.4530	2145.84584483032	0.0998701018291054	0.0797947316565675	2.63318361014762	0.00845886051073532	0.235100956187626	1.42651001742541	2465	1805	1947	1950	2382	2261	2267
chr9.4530.5	ATCACGGTCCGCTTGGCAAC	-	chr9	140440304	140440323	chr9.4530	1376.25244730057	-0.0443591085870879	0.101601396760153	-1.44018916123859	0.149813888872719	0.649461747198779	1.43169186835159	1695	1249	1483	1394	1592	1137	1159
chr9.4530.2	CCAAGCGGACCGTGATCTAG	+	chr9	140440308	140440327	chr9.4530	2783.01923243803	-0.0106901451734454	0.071376014355084	-0.381894495667243	0.702539623241481	0.900487517780427	1.46314577087856	3118	2741	2667	2804	3053	2718	2451
chr9.4530.1	CCGCTAGATCACGGTCCGCT	-	chr9	140440311	140440330	chr9.4530	1041.37790938229	0.00721748597313675	0.0899023478187691	0.255098303606088	0.798647174359387	0.942297776502809	1.26053323552725	1181	912	992	1115	1141	1094	905
chr9.4530.3	CTGACGCTACCGCTAGATCA	-	chr9	140440320	140440339	chr9.4530	2265.41724807407	0.000473773361625044	0.0749766736988542	0.0169558272938502	0.986471855413476	0.963791231093543	1.37430140652817	2624	1953	2051	2601	2743	2128	1931
chr9.4530.6	CACCTGCTACTTAGCAGACA	+	chr9	140440353	140440372	chr9.4530	929.081886858853	-0.034834045622533	0.125059594860833	-1.2241277141973	0.22090405266574	0.725705904313938	1.32880162424384	1251	822	840	1065	1156	719	754
chr9.4530.10	GCTACTTAGCAGACAGGGAA	+	chr9	140440358	140440377	chr9.4530	330.630069424414	0.00104745652359099	0.17921855499701	0.0456231800847189	0.96361059337074	1	0.733644397031532	313	310	313	395	410	340	249
chr9.4531.3	TACCCGCTCATGCTCACACC	+	chr9	140444717	140444736	chr9.4531	1765.75387164779	0.0104878935453544	0.0805385781231204	0.369513276596862	0.711745179013131	0.898520315309139	1.50217807866452	2251	1381	1663	1870	1957	1815	1568
chr9.4531.8	ACGTGAGGGCTGTTTACAGA	-	chr9	140444876	140444895	chr9.4531	455.072207695716	0.0109909675073037	0.150338080352806	0.438458759738623	0.661053759184368	1	0.76768933611677	504	446	380	477	521	394	474
chr9.4531.5	GTTCCGGGACAGCCACGTGA	-	chr9	140444890	140444909	chr9.4531	455.321072998321	-0.0127658706102412	0.157782651419931	-0.518135105882922	0.604364008056346	0.97238386151743	0.815005937114996	498	484	414	485	574	386	366
chr9.4531.1	CAGATGGGGCGTATCCAAGC	+	chr9	140444923	140444942	chr9.4531	619.243613346082	-0.016410539604739	0.138284800356132	-0.627932044524129	0.530048457858902	0.913113395930657	1.01473786584663	675	605	624	659	625	705	460
chr9.4531.2	CTGCTTGGATACGCCCCATC	-	chr9	140444925	140444944	chr9.4531	975.102252295969	0.165403686932199	0.0998845543165901	3.37167299146026	0.000747131009175759	0.0605377720591334	1.25399806700814	1062	714	859	937	1157	1054	1080
chr9.4531.9	GGGGTGGATCCGGCGTGTAG	+	chr9	140445087	140445106	chr9.4531	426.055301865827	-0.0237052337102794	0.183977982997604	-1.00027707458055	0.317176438565082	0.867158836276443	0.815005937114997	653	382	365	449	349	507	321
chr9.4532.8	CGACTTCCGCGTGGGGTGAG	+	chr9	140445654	140445673	chr9.4532	1097.84608181752	-0.0192057330070727	0.103150923669491	-0.675336578450626	0.499461949379246	0.845987968280006	1.46314577087856	1308	998	952	1310	1026	1112	1030
chr9.4532.1	AGTGCGCAAGCCGGACGTGC	+	chr9	140445709	140445728	chr9.4532	1497.41885066711	-0.0203398771756167	0.0976597395903202	-0.707687763743181	0.479139177789361	0.842816557489082	1.43169186835159	1855	1542	1285	1518	1613	1327	1400
chr9.4532.2	GTGCGCAAGCCGGACGTGCT	+	chr9	140445710	140445729	chr9.4532	463.317210994117	-0.0140046803694503	0.156310584713229	-0.564856426542986	0.572171423344466	0.946695632929901	0.873973480188695	534	361	437	614	556	442	349
chr9.4532.9	GATTAATTTGGGCACCGCGA	+	chr9	140445745	140445764	chr9.4532	810.004511875779	-0.0633289135617802	0.114537523360585	-1.94464670483495	0.0518175140041892	0.502839387039024	1.22086301905874	1000	695	821	1004	852	643	712
chr9.4532.3	GCAGGGTCGCGGCGTCAACG	+	chr9	140445907	140445926	chr9.4532	735.19853802393	-0.0229726032623256	0.122881284617017	-0.833286814212953	0.404682991020609	0.876362626255454	0.981769745189811	926	669	703	785	746	605	742
chr9.4532.10	TAGCGGCCCCAATCTGGTAG	-	chr9	140446280	140446299	chr9.4532	638.610437463693	-0.0341820677624627	0.114128199510056	-1.17616651495629	0.239528342405741	0.789578896080233	0.981769745189811	769	560	645	726	632	591	577
chr9.4532.4	TGCGACGCAGCGGTCGGAAG	+	chr9	140446339	140446358	chr9.4532	725.268959283934	-0.760764658344955	0.134067078936243	-6.0464419524895	1.48079549045179e-09	4.61236124184369e-07	1.16431155760186	1038	811	857	901	645	532	354
chr9.4532.5	AGATCCGGGACGACGAACTC	-	chr9	140446708	140446727	chr9.4532	227.888049065722	0.00714641591763372	0.228099120674462	0.351947783148773	0.724877423073611	1	0.60895284174792	275	223	162	247	188	297	211
chr9.4532.6	TTCGTCGTCCCGGATCTGAC	+	chr9	140446711	140446730	chr9.4532	832.980929565842	-0.0269631069742674	0.122817262718733	-0.967128551983948	0.33347977379173	0.795822427539467	1.31732616203026	1092	711	822	898	1039	737	620
chr9.4532.7	CTTCCGAGTCCGAAGGTTCT	+	chr9	140447128	140447147	chr9.4532	285.971204730086	-0.0225139973776677	0.176174003842417	-0.935584112376656	0.349487357767912	0.913224375300423	0.668558914970216	325	255	303	333	295	301	206
chr9.4533.4	TTCCTACACAGGCCCTCGGT	+	chr9	140469962	140469981	chr9.4533	903.637991964432	-0.00996305382080979	0.140988949818264	-0.388145713420985	0.697908204219342	0.925916969852468	1.22783675295736	1021	851	885	958	705	1052	852
chr9.4533.7	GGCCAACCGAGGGCCTGTGT	-	chr9	140469967	140469986	chr9.4533	665.329070293706	-0.0224929937528254	0.117376229533283	-0.80678542381911	0.419790118383363	0.877328705390917	1.01261526353951	784	635	666	684	666	695	550
chr9.4533.10	CAGCATCTGCATCGGAGTGA	+	chr9	140469999	140470018	chr9.4533	471.929029925643	-0.0243908177901222	0.139921273647559	-0.918696019445037	0.358254592450756	0.857727725356634	0.975452809867646	597	486	431	473	526	418	397
chr9.4533.8	TCTGCATCGGAGTGAGGGCG	+	chr9	140470004	140470023	chr9.4533	482.987286656443	0.0084187637203686	0.140211622915898	0.327913435030828	0.742977115213457	0.978236375939019	0.981769745189811	639	363	461	491	568	475	430
chr9.4533.2	AACGGGGATGTCCCGTAGTG	-	chr9	140470049	140470068	chr9.4533	525.12230103788	0.0315862670402084	0.138962130568629	1.15952707713185	0.246241406049581	0.789039606044333	1.01261526351379	553	410	515	551	669	477	525
chr9.4533.1	GAACGGGGATGTCCCGTAGT	-	chr9	140470050	140470069	chr9.4533	576.235527460485	0.117853481936424	0.121442449819518	2.83190885267491	0.00462710364132571	0.22015414679459	0.897027188157665	585	460	499	552	754	592	612
chr9.4533.3	AGAACGGGGATGTCCCGTAG	-	chr9	140470051	140470070	chr9.4533	557.047781176056	0.0363476873189143	0.148266745116934	1.33909978665186	0.180538189942301	0.775914583647191	0.804286460637112	620	446	543	517	722	471	601
chr9.4533.5	TCATCTGATAGCTGTCGGGG	-	chr9	140470074	140470093	chr9.4533	396.567604230026	-0.0212813280407977	0.192873594555083	-0.925898515928443	0.354498722639392	0.876354269098979	0.860089344632361	492	414	353	434	409	252	430
chr9.4533.6	ACTTCATCTGATAGCTGTCG	-	chr9	140470077	140470096	chr9.4533	611.593230791646	0.0497587467706623	0.141014670986281	1.70004284202195	0.0891228673052629	0.666714758666554	0.764382105788523	770	499	508	543	640	635	707
chr9.4533.9	GAAGTCACTTTGTTAATGCA	+	chr9	140470092	140470111	chr9.4533	518.049255267229	-0.0158538458199303	0.146225710722824	-0.620116903666723	0.535180824103238	0.915822441634187	1.00618909619994	599	445	507	614	498	603	392
chr9.4534.4	AAAGGCGCACCGAATCGCCC	-	chr9	140473000	140473019	chr9.4534	421.214186775365	0.0239912277825274	0.151327317815578	0.931323230935728	0.351686388575639	0.915339548729075	0.66300521798674	444	366	416	404	438	505	382
chr9.4534.2	GGGCGATTCGGTGCGCCTTT	+	chr9	140473000	140473019	chr9.4534	508.126291032258	0.0205712609417461	0.151869633793615	0.807583294125768	0.419330506958158	0.883427354525259	0.975452809867646	578	455	472	479	669	415	511
chr9.4534.9	CCCTGTCGGCCGGCTGACCG	+	chr9	140473457	140473476	chr9.4534	1016.64293840213	0.0399582464054462	0.0993761572531479	1.31350753111172	0.189011984868526	0.683273461394524	1.46314577087856	1203	819	901	1067	1301	971	936
chr9.4534.3	GCGGTCAGCCGGCCGACAGG	-	chr9	140473458	140473477	chr9.4534	707.951347240621	0.103746883721076	0.112810862884985	2.65849821230183	0.00784897670214473	0.265742088835796	1.01473786584663	817	559	558	700	937	730	708
chr9.4534.6	GTTAAGTCAGCGCGGCCCGA	-	chr9	140473696	140473715	chr9.4534	953.428960878845	-0.0235876654651979	0.11399684234635	-0.8375889150019	0.402261620621338	0.839035650365076	1.22728161171211	1238	784	867	1130	1023	786	923
chr9.4534.5	GCCGCGCTGACTTAACATTT	+	chr9	140473700	140473719	chr9.4534	610.620180422546	-0.0535850644117064	0.124515441718512	-1.74465856761343	0.0810443194444245	0.610854840955969	0.981769745189811	835	537	578	709	560	543	556
chr9.4534.7	TTTACGAAGGCGTTGATTCC	-	chr9	140473751	140473770	chr9.4534	317.413720000878	0.000463639061677448	0.194233329328448	0.021033344074951	0.983219056828912	1	0.706007597945251	369	332	236	350	274	378	290
chr9.4534.1	CTTTACGAAGGCGTTGATTC	-	chr9	140473752	140473771	chr9.4534	421.924153415948	0.060387061458285	0.13524090560739	1.93957632288353	0.0524312006688177	0.570221662781884	0.815005937114997	466	320	372	427	514	454	424
chr9.4534.10	CTCCGCCATGGCGGGTTCAC	-	chr9	140473840	140473859	chr9.4534	623.022724072334	-0.0454531809011898	0.12850436868861	-1.5442598336942	0.122525398918081	0.672358984317375	1.01473786584663	752	562	651	713	559	664	489
chr9.4534.8	GATTATCAGCACCAGTCGCC	+	chr9	140473965	140473984	chr9.4534	548.158457431331	-0.0100433560959548	0.13555293960244	-0.385672419690604	0.699739291392492	1	0.804286460637112	641	456	546	622	507	534	548
chr9.4535.2	AATAATGAGAACCGTCCTGG	+	chr9	140476768	140476787	chr9.4535	526.656019240271	0.0308147501450611	0.142731906834233	1.14463423358069	0.252360705081501	0.798660945585557	0.981769745189811	558	464	488	516	594	475	594
chr9.4535.4	ATCTCCAGCAGAGACAACGG	-	chr9	140476800	140476819	chr9.4535	346.349355745219	-0.0256741669752478	0.174626778345259	-1.05101416834879	0.293252082625999	0.854016881456034	0.818396262404137	396	364	364	346	412	315	242
chr9.4535.11	CTGCTGGAGATGAACACTGA	+	chr9	140476809	140476828	chr9.4535	274.255988004014	0.00826318057512066	0.185523206355655	0.36411998036585	0.715768417301115	1	0.546464170203529	344	276	202	273	312	296	235
chr9.4535.9	GATGTCACAGGCAGTCTGTG	-	chr9	140476844	140476863	chr9.4535	530.482356594202	-0.00501897903295304	0.15000646303658	-0.201350144685583	0.840424795565106	1	0.963459854567595	674	493	451	565	450	590	510
chr9.4535.3	CTGTGACATCGGGAGTCTCA	+	chr9	140476854	140476873	chr9.4535	456.698302486707	0.0041397803418765	0.185768264904957	0.183314344155631	0.854551380095317	1	0.76768933611677	494	419	459	452	455	342	564
chr9.4535.1	CGTGAGACTCCCGATGTCAC	-	chr9	140476856	140476875	chr9.4535	564.57463273168	-0.0102927544136593	0.130486805807594	-0.390012398407764	0.696527378881023	0.98645476205175	0.897027188157665	644	574	525	572	607	505	535
chr9.4535.8	GAGTCTCACGGCAGCTGTCC	+	chr9	140476866	140476885	chr9.4535	489.321598909447	-0.0142389431281605	0.165918023495931	-0.589080533440281	0.555807251308246	0.926328841916984	0.975452809867646	626	376	514	543	642	369	407
chr9.4535.7	GTGCCAAAAAAGCCAGCTGC	-	chr9	140476893	140476912	chr9.4535	293.649061826525	-0.0242164299854658	0.198687006688957	-1.05670012543511	0.290648467742304	0.884425831223554	0.6717713148625	405	278	227	370	250	243	302
chr9.4535.10	CAGCCCCCGGGCTCTACCCT	-	chr9	140476950	140476969	chr9.4535	1237.25303880964	-0.0122082080978897	0.0859061517687189	-0.428189040370348	0.668513494812829	0.902471736030762	1.37430140652817	1553	1054	1177	1320	1379	1248	1025
chr9.4535.5	ACAGCCCCCGGGCTCTACCC	-	chr9	140476951	140476970	chr9.4535	615.069750637901	0.019462631891175	0.129103488803664	0.722773148686684	0.469819266561667	0.899978140554198	0.981769745189811	727	489	622	595	779	617	521
chr9.4536.2	TTTAAACCGTGTGGCCGCAC	+	chr9	140484270	140484289	chr9.4536	584.244925183575	0.0124419946827981	0.157132299136126	0.504388472897803	0.613988416745549	0.935961984226712	1.01261526351379	696	490	543	596	851	564	415
chr9.4536.3	GGGTATCGTGCGGCTCGGCC	-	chr9	140484679	140484698	chr9.4536	474.215594213873	-0.0185631400542116	0.139369896776396	-0.708955247815608	0.478352248728656	0.92011929577945	0.873973480188695	531	457	423	570	527	406	428
chr9.4536.4	CCTAGCCATTGGCCGAGCGG	-	chr9	140485008	140485027	chr9.4536	816.119206367508	0.0322427380612722	0.156839690623599	1.23236342467427	0.217813357215317	0.736471343557802	1.23170633397031	1038	774	680	631	744	1005	849
chr9.4536.5	GCGCCTAGCCATTGGCCGAG	-	chr9	140485011	140485030	chr9.4536	481.936583736427	-0.030563211815617	0.151521039686129	-1.16081194918511	0.245718382524311	0.802991976333925	0.932255558545027	525	394	483	663	461	450	424
chr9.4536.6	CGCCGTGCGCGCCTAGCCAT	-	chr9	140485019	140485038	chr9.4536	592.668209173614	-0.0440974629797274	0.143158700670118	-1.55336503480989	0.120335951256858	0.669840201363163	1.01261526351379	881	533	545	634	659	570	402
chr9.4536.7	AAACTGACGTCGGCGCGCGC	-	chr9	140485148	140485167	chr9.4536	547.56758948308	-0.0349774126441129	0.132204570302334	-1.24848953008136	0.211851840246666	0.764026388953609	1.01261526351379	692	470	605	567	603	486	445
chr9.4536.8	TACGGAGGCTACCGCAAGGG	-	chr9	140485279	140485298	chr9.4536	578.682192557834	0.032058648072091	0.129026970787731	1.14777027526167	0.251063411329476	0.792364622095396	1.01261526351379	650	507	505	584	605	576	634
chr9.4536.9	AGCTTACGGAGGCTACCGCA	-	chr9	140485283	140485302	chr9.4536	1059.81112672081	0.00613969404054918	0.133081319827167	0.235213762111379	0.814042824993012	0.928979177676558	1.40496776788468	1112	952	1022	1160	878	1264	1027
chr9.4536.10	CGGCGGGAAACAGCTTACGG	-	chr9	140485294	140485313	chr9.4536	497.697151269206	-0.0954255806748592	0.13577437058059	-2.56104256691406	0.0104358568846952	0.301324105623803	1.01261526351379	687	482	504	560	442	396	440
chr9.4536.1	GACGCCCGGCCCACGCGACC	+	chr9	140485448	140485467	chr9.4536	779.784077049594	-0.0302870387666452	0.120151447813612	-1.06897178259331	0.285082384405844	0.783322222218431	1.21298521814395	921	730	782	848	853	613	740
chr9.4537.10	ATCTGTCCCTGGGGGATGCA	-	chr9	140497191	140497210	chr9.4537	801.1390435944	-0.0517993286601333	0.112317548953999	-1.66339645160917	0.0962331029462302	0.618048664233412	1.11462821171356	972	775	818	861	904	739	589
chr9.4537.1	CGTCTGGTATCTGTCCCTGG	-	chr9	140497199	140497218	chr9.4537	977.594876462866	0.00912575719559158	0.121915354452962	0.339086589891884	0.734544500354321	0.923063059213208	1.31732616203026	1045	988	954	894	978	1096	882
chr9.4537.9	CCGTCTGGTATCTGTCCCTG	-	chr9	140497200	140497219	chr9.4537	516.174717702293	-0.0555572456089669	0.128204282973474	-1.80461887781859	0.0711343419338337	0.592953350455842	0.963459854567595	690	468	470	628	518	443	440
chr9.4537.11	AGCCGTCTGGTATCTGTCCC	-	chr9	140497202	140497221	chr9.4537	581.194286383149	-0.00995630524865944	0.122011544165308	-0.369667220117449	0.711630458831928	1	0.804286460637113	707	530	544	614	570	623	507
chr9.4537.6	AGCAGGGGGCTCTAGCCGTC	-	chr9	140497215	140497234	chr9.4537	359.427251554226	-0.0351028871752332	0.208127711451316	-1.48215709803288	0.138298498980017	0.741996422983453	0.754226630160853	368	355	390	466	250	428	260
chr9.4537.8	AGACTCTAGGTCACAGCAGG	-	chr9	140497229	140497248	chr9.4537	932.808804766129	-0.104819025632459	0.107743113511758	-2.67448862675647	0.00748433147890143	0.230448984061369	1.31732616203026	1168	787	962	1215	954	839	690
chr9.4537.2	CAGACTCTAGGTCACAGCAG	-	chr9	140497230	140497249	chr9.4537	640.791472759047	0.0210685686989892	0.14437292604653	0.810077488667052	0.417895641475317	0.849580620586989	1.19664990144741	709	534	556	722	926	589	514
chr9.4537.7	GCAGACTCTAGGTCACAGCA	-	chr9	140497231	140497250	chr9.4537	577.717627436219	-0.0255667058735542	0.13268080590891	-0.942593554528659	0.345888837925633	0.883517947890572	0.804286460637113	762	476	588	623	683	529	441
chr9.4537.3	AGCAGACTCTAGGTCACAGC	-	chr9	140497232	140497251	chr9.4537	901.70939984657	-0.0103109624843268	0.157503270346168	-0.419844242300896	0.674599242364837	0.910317105960519	1.31732616203026	828	858	975	1027	1122	638	867
chr9.4537.5	CCTCAGGGTGAAAATGGACA	-	chr9	140497306	140497325	chr9.4537	510.320502583399	0.0102133149066296	0.169476783593429	0.429731387550877	0.667391048475398	0.953626787583515	0.975452809867646	565	484	416	562	451	682	428
chr9.4538.6	ACGCGAGGTAGGTGCGGAGA	+	chr9	140499383	140499402	chr9.4538	897.941887955293	0.0110034981437546	0.119701063908731	0.405809999064428	0.684882211165509	0.912461707828024	1.31732616203026	1104	844	786	862	844	945	919
chr9.4538.3	AGTCGCGGAAAAACGTCACG	-	chr9	140499498	140499517	chr9.4538	553.947954489857	0.00441553130465359	0.141173955911656	0.173014039806716	0.862640391877418	1	1.01261526351379	730	428	518	579	650	468	551
chr9.4538.4	CGAGTCGCGGAAAAACGTCA	-	chr9	140499500	140499519	chr9.4538	779.026074753693	0.00215208538586727	0.142125929143353	0.084625044376208	0.932559487950739	0.983276554683121	1.21298521814395	1120	717	566	791	860	866	621
chr9.4538.9	GCGGCGGTGACTCCCTCCGT	+	chr9	140499663	140499682	chr9.4538	761.873059163361	-0.0867860464452609	0.109161309669069	-2.39331446850594	0.0166969234549124	0.349644093467833	1.11462821171356	899	745	740	945	749	640	650
chr9.4538.10	TGCGCCTCAAGTCCCTTAAG	+	chr9	140499702	140499721	chr9.4538	819.69911686147	0.0156495123346846	0.114396750315846	0.566183948274934	0.571268740579113	0.896731760388784	1.22086301905874	907	639	767	965	905	771	826
chr9.4538.5	CTGCGTCGGGCGCCGCTTAA	-	chr9	140499717	140499736	chr9.4538	386.552831236325	0.0176287132249271	0.223872773619395	0.836998958668987	0.402593153370917	0.90424133149304	0.818396262404137	506	312	271	415	330	613	295
chr9.4538.8	GTAGCCCGCGGACTGCCGCT	-	chr9	140499962	140499981	chr9.4538	513.003799013793	-0.0102902431265736	0.13984536879921	-0.399505029729088	0.689521118398896	0.953927897699372	1.00618909619994	598	468	539	504	479	529	480
chr9.4538.12	AGCGGCAGTCCGCGGGCTAC	+	chr9	140499962	140499981	chr9.4538	865.798278870215	0.0050963847239964	0.099525037004436	0.182039550277061	0.855551687792702	0.953075945163771	1.25399806698176	1049	719	794	954	1009	817	783
chr9.4538.13	GCAGTCCGCGGGCTACGGGG	+	chr9	140499966	140499985	chr9.4538	451.543240026218	0.0221728532352012	0.166209233548106	0.899286896595157	0.368499865060617	0.891119071255052	0.815005937114996	523	377	398	458	431	421	555
chr9.4538.11	CGCCCACCTCGGAACGGCAG	-	chr9	140500275	140500294	chr9.4538	982.068168726129	-0.105954504420551	0.103958548477858	-2.69279411121181	0.00708560098744987	0.232189309881889	1.22783675295736	1230	855	1050	1194	1023	903	701
chr9.4539.4	TACCGGTGTGCCGAGCGCCC	-	chr9	140506346	140506365	chr9.4539	762.155998975683	0.0112804872535035	0.145877469971421	0.444433839419684	0.656728952399166	0.945601353984769	1.01261526353951	967	655	786	627	1017	677	659
chr9.4539.11	ACGTGACCCCCACCAGGACC	+	chr9	140506423	140506442	chr9.4539	834.501171714524	-0.00447827408559928	0.131651637358151	-0.17112806042038	0.864123072283181	0.945906553796498	1.32880162424384	1149	847	678	751	926	842	707
chr9.4539.9	ACAGTCAGCACACCGTTGGG	-	chr9	140506827	140506846	chr9.4539	467.514004851087	0.00110146721031514	0.144991596107791	0.0436593860507043	0.965175913562877	1	0.981769745189811	525	452	450	459	580	463	367
chr9.4539.12	TTCCACAGTCAGCACACCGT	-	chr9	140506831	140506850	chr9.4539	1281.37353638366	0.0210354946923075	0.11858170560322	0.759244354295021	0.447706397855317	0.857146779042691	1.22343066536868	1440	1116	1205	1297	1451	1040	1444
chr9.4539.8	CAGCAAGAAGATGCGCCCCT	+	chr9	140506962	140506981	chr9.4539	661.711883267526	-0.0159824521752501	0.160336594566804	-0.648950998174721	0.516370049739745	0.909341457890658	1.01473786584663	724	684	588	762	878	466	567
chr9.4539.5	CGCTCATCCAGATGATGGCT	-	chr9	140507067	140507086	chr9.4539	488.373327741297	0.0489513835750771	0.147544479123192	1.70028524425734	0.0890772846060529	0.634401030460041	0.932255558545027	510	456	436	419	586	596	427
chr9.4539.6	ACGCTCATCCAGATGATGGC	-	chr9	140507068	140507087	chr9.4539	516.201416768337	0.0323686416787653	0.130313524265764	1.16108887901027	0.245605756833255	0.793861049288989	0.981769745189811	524	420	500	553	601	565	470
chr9.4539.2	GCCATCATCTGGATGAGCGT	+	chr9	140507068	140507087	chr9.4539	538.95033352644	0.123594686262938	0.144235710353514	2.88470919496281	0.00391775370425606	0.190087889445991	1.01261526351379	639	399	435	455	579	676	609
chr9.4539.3	CCATCATCTGGATGAGCGTT	+	chr9	140507069	140507088	chr9.4539	579.582419867904	0.0331390547797183	0.156301497928855	1.26044250367964	0.207509776933851	0.768863991653685	0.963459854567594	530	462	537	679	566	744	547
chr9.4539.7	CCCAACGCTCATCCAGATGA	-	chr9	140507072	140507091	chr9.4539	474.2959618038	-0.0811613965087916	0.133076921523051	-2.33977744505749	0.0192952340962696	0.445730365613353	0.663005217986741	630	447	504	523	437	398	405
chr9.4540.10	TCACCCGGATGGCTGCAAAG	-	chr9	140507340	140507359	chr9.4540	479.793060576607	-0.013903351675132	0.163641084817703	-0.57207404444486	0.567271812491518	0.938590066743359	0.918177226368889	759	410	401	466	520	490	376
chr9.4540.1	GCCATCCGGGTGACCTGCAT	+	chr9	140507347	140507366	chr9.4540	786.386570266256	-0.0292006728994681	0.121214224674363	-1.03657613001172	0.29993344251496	0.822790474617654	1.01261526353951	1008	666	810	841	756	868	609
chr9.4540.8	GACCCCGCAGGAACCTATGC	-	chr9	140507363	140507382	chr9.4540	884.051443131894	0.0909664269226621	0.107043200122132	2.46172230307294	0.0138271679070224	0.30978909029666	1.25399806698176	931	746	745	885	1209	941	789
chr9.4540.2	AGCCTTGTTGGAGACCCCGC	-	chr9	140507375	140507394	chr9.4540	952.187053488864	0.002910396290007	0.118694865323651	0.10784389437141	0.91411952323839	0.968875025332619	1.24824758161565	1242	863	777	997	911	931	990
chr9.4540.3	CGCTGTGTCATTAGCCTTGT	-	chr9	140507387	140507406	chr9.4540	757.453769742404	0.0496879986770979	0.128640358444106	1.65824281189527	0.0972684667583403	0.635018168725822	1.01473786584663	725	673	688	773	774	807	849
chr9.4540.4	ACAAGGCTAATGACACAGCG	+	chr9	140507387	140507406	chr9.4540	842.90001390241	-0.0398714404876397	0.0998908795207539	-1.31203234563315	0.189509221119113	0.699239477218947	1.32880162424384	1079	747	788	961	852	842	694
chr9.4540.9	CTTCAACAGTTCCCTGTCGC	+	chr9	140507427	140507446	chr9.4540	609.280823338269	0.00835297160697618	0.146848396713155	0.331227315634456	0.740472788769297	0.977098891033673	0.981769745189811	790	485	561	622	666	498	677
chr9.4540.7	TTTGGGAGCCAGTTCCCGAG	+	chr9	140507464	140507483	chr9.4540	524.627892019914	-0.0193931179568876	0.144176546525933	-0.748464549527365	0.454180000292616	0.89490313339898	0.981769745189811	618	474	501	610	624	535	357
chr9.4540.6	AGTTCCCGAGTGGTGACCCC	+	chr9	140507474	140507493	chr9.4540	1016.62634379114	-0.00725825360643214	0.112251330632989	-0.264507593378177	0.791388814444564	0.927926673641065	1.37430140652817	1165	955	841	1216	1255	945	822
chr9.4540.5	GTTCCCGAGTGGTGACCCCT	+	chr9	140507475	140507494	chr9.4540	591.366871130108	-0.0345891381568284	0.14953453069271	-1.28726488783	0.198001977432107	0.720597748329937	1.225807713382	686	547	620	679	508	688	434
chr9.4541.9	AACGGCGGGAATACCTGGAC	-	chr9	140512880	140512899	chr9.4541	512.508536764793	0.00261593581354955	0.136491968710442	0.101316227278484	0.919299434972326	1	1.01261526351379	682	410	474	525	521	503	507
chr9.4541.3	GTCCAGGTATTCCCGCCGTT	+	chr9	140512880	140512899	chr9.4541	260.858920565647	-0.00205172449710218	0.219018768166475	-0.0992521244478389	0.92093808980466	1	0.539701841035962	257	304	275	207	274	272	225
chr9.4541.4	AGCCGGAGCATACCCTCGGC	+	chr9	140512915	140512934	chr9.4541	717.332284800659	-0.0152563787770485	0.124277545424525	-0.564877491119649	0.572157094650393	0.925119592183734	1.01261526353951	906	608	666	813	839	575	671
chr9.4541.5	GCCGGAGCATACCCTCGGCA	+	chr9	140512916	140512935	chr9.4541	750.378126764063	-0.02928412789031	0.149310462985659	-1.11139805410662	0.266397049552699	0.776058775184517	1.18566922174653	1100	630	731	770	903	529	671
chr9.4541.1	TTTGATTTCGCCGGCTTGCG	-	chr9	140513066	140513085	chr9.4541	403.060033042144	-0.0186712874457701	0.151377177654016	-0.735636065092912	0.461952208197861	0.941357878873866	0.733644397031532	506	338	408	445	395	348	400
chr9.4541.7	CGGCGAAATCAAAGTGCGTC	+	chr9	140513073	140513092	chr9.4541	311.447424779194	0.0312116924239698	0.172611634624507	1.24361205843142	0.213642376011986	0.826294722227693	0.706007597945251	371	285	225	308	385	300	324
chr9.4541.2	CGGACGCACTTTGATTTCGC	-	chr9	140513075	140513094	chr9.4541	544.765998575104	-0.0174156639531281	0.166863945684382	-0.717087928775813	0.473319843580524	0.904047266547615	0.963459854567594	587	394	645	664	523	465	549
chr9.4541.6	GCGTTGGAGCTCGACCGGTG	-	chr9	140513338	140513357	chr9.4541	597.120098812727	0.0281940263146784	0.119283501613224	0.999624649530297	0.317492189603884	0.832221810076291	1.01261526351379	683	488	502	679	669	607	588
chr9.4541.8	CCGGTCGAGCTCCAACGCGC	+	chr9	140513340	140513359	chr9.4541	954.362350304781	-0.00419032614954442	0.11953755692618	-0.155480657367223	0.876442401686119	0.958630143572959	1.24824758161565	1203	709	916	1109	1196	851	802
chr9.4541.10	CGAGAGCCCTTTAAAGCTGC	-	chr9	140514139	140514158	chr9.4541	1090.46454957343	0.0492213233986435	0.091790892450679	1.55070501122033	0.120972393056919	0.617623365835904	1.40496776788468	1245	947	948	1107	1228	1246	970
chr9.4542.9	GATCTTACTATGTCAGTTGT	+	chr9	140523120	140523139	chr9.4542	750.500308702076	-0.0113438591953673	0.10370383644367	-0.405039256320751	0.685448655443871	0.951594427889729	1.01473786584663	861	651	715	864	807	740	657
chr9.4542.10	AGTTGTTGGTTGTGGTCGGA	+	chr9	140523134	140523153	chr9.4542	252.192598399402	-0.038391526975855	0.220008506811815	-1.62516939788293	0.104126469083936	0.732448189043694	0.602519809955349	323	217	266	332	327	170	163
chr9.4542.7	TGGTTGTGGTCGGAAGGTTC	+	chr9	140523140	140523159	chr9.4542	394.934881164763	0.000692654312840015	0.182763524408214	0.0304642317495295	0.975696819061619	1	0.733644397031532	489	384	356	371	369	517	296
chr9.4542.11	AGGTTCTGGAGTCATAGTAA	+	chr9	140523154	140523173	chr9.4542	287.77742769985	-0.0682505383738779	0.18329787304317	-2.23950557959464	0.0251230386868577	0.466347112691862	0.750195299180246	387	304	264	356	213	269	235
chr9.4542.5	AGTCATAGTAAGGGCCAGCA	+	chr9	140523163	140523182	chr9.4542	694.542634807968	-8.9136788102058e-06	0.123034120916226	-0.00033383011901712	0.999733642107053	1	0.879416008220563	793	646	698	672	842	690	555
chr9.4542.3	GTCATAGTAAGGGCCAGCAA	+	chr9	140523164	140523183	chr9.4542	702.21809401172	0.0096616073698267	0.149272149551626	0.385031326280583	0.700214206359666	0.994574351888098	0.879416008220563	755	534	811	692	895	596	661
chr9.4542.8	GGCACAAACATCACCCTTGC	-	chr9	140523180	140523199	chr9.4542	735.041671388176	0.00894840433600541	0.118337577759321	0.329830911707024	0.741527729025652	0.977578432783381	0.981769745189811	890	690	584	799	896	693	649
chr9.4542.1	AATGTCGAAAAGAGCGTCTG	+	chr9	140523208	140523227	chr9.4542	377.848236032152	-0.0102664299553663	0.174708665505856	-0.438104368585223	0.661310627749567	1	0.733644397031532	433	295	391	456	364	452	280
chr9.4542.6	TGTGGGATCTCCAGCAACTA	-	chr9	140523237	140523256	chr9.4542	390.856357806436	-0.0106813816182917	0.169200252720398	-0.448759060927262	0.653605474215386	0.97947227609795	0.860089344632361	465	365	367	426	449	283	397
chr9.4542.4	GTTGCTGGAGATCCCACACG	+	chr9	140523239	140523258	chr9.4542	915.296424377721	-0.00027144125606753	0.098984113753299	-0.00970540989155391	0.992256324860679	0.99259377962016	1.25399806700814	1030	794	915	975	1062	882	795
chr9.4543.10	CTGTGGGGGCGTCTTTCCAG	-	chr9	140563763	140563782	chr9.4543	679.106754735866	0.00261825064269845	0.285099778670345	0.147793952424578	0.882505382190905	1	1.01261526353951	874	601	621	637	445	821	752
chr9.4543.7	AAAGACGCCCCCACAGCACG	+	chr9	140563767	140563786	chr9.4543	1133.35016819983	0.0337838736783276	0.101659988967887	1.13786088349318	0.255178577216764	0.734037734957316	1.46314577087856	1201	937	1156	1133	1192	1241	1093
chr9.4543.5	ACGTGCTGTGGGAGCGTCTT	-	chr9	140563804	140563823	chr9.4543	516.814304916819	-0.0408483712907253	0.143897698088646	-1.46208039719477	0.143719179828281	0.699474332862074	1.00618909619994	677	518	504	529	533	394	484
chr9.4543.6	CGCTCCCACAGCACGTGCAC	+	chr9	140563808	140563827	chr9.4543	802.265124629383	-0.000499871263242462	0.107070929989807	-0.0180966525400825	0.985561748401383	1	1.01261526353951	905	742	693	924	938	767	696
chr9.4543.4	TCGTGGAGTGCACGTGCTGT	-	chr9	140563852	140563871	chr9.4543	619.463762622946	-0.0376971402997486	0.16672044752164	-1.43911849560246	0.150116952553076	0.70533313552036	1.01473786584663	727	666	608	676	808	412	476
chr9.4543.3	GTCGTGGAGTGCACGTGCTG	-	chr9	140563853	140563872	chr9.4543	452.855008837279	-0.00661845634079078	0.160714116985607	-0.273087756740965	0.784785757866369	1	0.815005937114996	490	403	479	482	436	546	347
chr9.4543.1	CGGCGTCTTGGGTGCAGTCG	-	chr9	140563869	140563888	chr9.4543	402.169765773282	0.0377434825254846	0.153295148865986	1.39818204312819	0.162058407687425	0.754941260788109	0.818396262404137	435	348	307	443	453	398	445
chr9.4543.2	GACACAAGTCTGTGTACTAA	-	chr9	140564122	140564141	chr9.4543	595.238700946122	0.00167358766004674	0.163496817023249	0.0697955861187997	0.94435636037902	1	0.981769745189811	555	618	516	696	576	527	661
chr9.4544.9	GTCTGCAGCATATCAGCCCA	+	chr9	140565106	140565125	chr9.4544	450.410532741078	0.0623827132688531	0.157196146066179	2.05035061280297	0.0403302288922107	0.560934876768171	0.66300521798674	518	290	441	414	613	465	447
chr9.4544.1	AGACGCGCAGACAGGCCCGT	-	chr9	140565177	140565196	chr9.4544	292.886581373471	-0.0220146075372521	0.20361247146871	-0.980407813172894	0.326884854559039	0.903303534636507	0.668558914970216	389	214	293	380	299	330	184
chr9.4544.8	CACGAGGAAGACGCGCAGAC	-	chr9	140565185	140565204	chr9.4544	479.349484277779	-0.0299720274339584	0.142797803875228	-1.11681873266465	0.264071837618397	0.817828768992279	0.918177226368889	558	404	447	641	466	473	401
chr9.4544.4	CTAAGCCCCGCTAGACCCCA	-	chr9	140565214	140565233	chr9.4544	1049.56131065672	0.0411456709517714	0.111478816567132	1.37450307257022	0.169285557034219	0.67192649427706	1.40496776788468	1012	862	1020	1157	1353	1024	963
chr9.4544.5	GCTAAGCCCCGCTAGACCCC	-	chr9	140565215	140565234	chr9.4544	971.550573589206	-0.0218293285478555	0.102250555888704	-0.761782285660361	0.446189954636205	0.844666231251277	1.31732616203026	1127	861	954	1095	987	863	947
chr9.4544.7	GCGGGGCTTAGCGCTCTCCT	+	chr9	140565223	140565242	chr9.4544	276.627089168701	-0.0555269924011248	0.20558655587085	-2.04346941641785	0.0410059919076978	0.595596203872147	0.546464170203529	356	233	311	367	327	177	196
chr9.4544.2	ACGTGCACAGCGGCTTACCC	-	chr9	140565454	140565473	chr9.4544	923.033948798512	-0.00334267129583495	0.113538914478992	-0.122457118519581	0.90253700479835	0.970056979304425	1.22728161171211	1027	833	868	1032	1042	766	925
chr9.4544.10	TTCTGACACAGCTCACGGCC	-	chr9	140565501	140565520	chr9.4544	581.267099543425	0.00717741440453941	0.127389480315665	0.270789819750073	0.786552690117238	1	0.897027188157665	669	461	560	656	713	529	524
chr9.4544.3	TCTGTAAGTCAAGCACACGG	-	chr9	140565542	140565561	chr9.4544	399.984984435789	-0.032837494394945	0.160411312423392	-1.26269936549787	0.206697242159331	0.796193926548664	0.815005937114997	459	370	357	542	459	352	297
chr9.4544.6	ACGGGAAAACAGTTAACTAT	-	chr9	140565582	140565601	chr9.4544	512.677849154398	0.00710959850549416	0.133682347848324	0.272569484242731	0.785184172027952	0.996225971655373	0.981769745189811	569	428	497	567	627	456	474
chr9.4545.5	TAGGAATGTGGTCTTCTACC	+	chr9	140567332	140567351	chr9.4545	344.782065258489	0.0202868092555808	0.181908573169708	0.861577743356886	0.388919922917186	0.915281299184911	0.733644397031532	303	286	338	398	393	313	381
chr9.4545.2	TCTGCAATCGGTAAAGTTCC	-	chr9	140567353	140567372	chr9.4545	291.300737233392	0.010859429888548	0.201057479910039	0.496376617646462	0.619628718957758	1	0.668558914970216	383	188	247	352	339	349	223
chr9.4545.9	AATATTACTACTATACCTTG	+	chr9	140567382	140567401	chr9.4545	495.60020818529	0.00914963845725305	0.177630156611294	0.39421047173563	0.693425655067701	0.959929647464112	0.981769745189811	535	334	455	666	439	565	502
chr9.4545.11	CATTTACACTTCTAACCACA	+	chr9	140567430	140567449	chr9.4545	958.437437325741	0.00472714289231212	0.129437131463825	0.179596039434805	0.857469714199293	0.945998095652614	1.31732616203026	1066	837	884	1083	1318	920	692
chr9.4545.7	TTACACTTCTAACCACAAGG	+	chr9	140567433	140567452	chr9.4545	814.504465769211	-0.00207722764054653	0.111908063701887	-0.0758771200083122	0.939516859961198	0.960201963981845	1.32880162424384	979	709	759	880	945	875	620
chr9.4545.3	TAGGTCCGAAGGCTGACACC	+	chr9	140567467	140567486	chr9.4545	404.828056195543	-0.0143566639762032	0.160770583291673	-0.585643174456475	0.55811532849313	0.953817126083399	0.815005937114997	434	368	345	547	393	397	369
chr9.4545.8	TCCAGCCCGGTGTCAGCCTT	-	chr9	140567475	140567494	chr9.4545	468.991914585763	-0.000951396293038759	0.167150289891712	-0.0400858728718313	0.968024664564768	1	0.873973480188695	591	453	454	405	403	528	452
chr9.4545.6	TTCTCAAGCTCCATCCAGCC	-	chr9	140567488	140567507	chr9.4545	637.685677379023	-0.0196219575784578	0.120254751745376	-0.713258085969934	0.475686068662883	0.901753409937201	0.981769745189811	779	606	648	615	677	598	563
chr9.4545.10	TGAGACAACCCTGATGCAAA	-	chr9	140567587	140567606	chr9.4545	934.878254507947	0.037523162898417	0.10683052501384	1.25896965348981	0.208041293148873	0.725319113057001	1.25399806700814	1007	746	895	998	1136	865	939
chr9.4545.4	AGTGACATCCTAGAGTGTGT	+	chr9	140567613	140567632	chr9.4545	581.106431728124	0.0246441521719302	0.145982711447943	0.941856631752263	0.34626604627568	0.865698435326562	0.897027188157665	600	503	584	563	811	525	510
chr9.4546.3	CGTAAAGGCTTGCGGGGGCA	-	chr9	140571074	140571093	chr9.4546	808.325817537268	0.0244985567871683	0.12137320504273	0.88196894112484	0.37779360333992	0.81595021380417	1.32880162424384	873	641	753	918	797	961	748
chr9.4546.4	GCGTAAAGGCTTGCGGGGGC	-	chr9	140571075	140571094	chr9.4546	370.438645459043	0.00492218494420559	0.156203019573914	0.200870344066091	0.840799957070576	1	0.733644397031532	459	276	323	450	409	369	342
chr9.4546.5	TTTGGCGTAAAGGCTTGCGG	-	chr9	140571079	140571098	chr9.4546	836.797422260338	-0.0588797504104111	0.102830594554741	-1.81207930261016	0.0699739439322748	0.537373911623272	1.32880162424384	1018	748	821	1008	805	829	680
chr9.4546.7	ATTTGGCGTAAAGGCTTGCG	-	chr9	140571080	140571099	chr9.4546	504.201264100033	-0.0407222652296151	0.153546587769216	-1.48931751447164	0.136403777794059	0.696159663276835	0.975452809867646	522	531	510	602	439	531	396
chr9.4546.10	CATTTGGCGTAAAGGCTTGC	-	chr9	140571081	140571100	chr9.4546	577.989364440162	0.00240031364845283	0.157183918880904	0.0983492782683161	0.921654949414683	1	0.963459854567594	712	526	558	541	741	635	384
chr9.4546.8	ACTGGAGCCCACATGCGCAC	+	chr9	140571182	140571201	chr9.4546	1112.33407872758	-0.00390976634577761	0.101091258310381	-0.140051521194199	0.888619283460098	0.939834478657454	1.42651001742541	1213	1034	952	1340	1193	1172	941
chr9.4546.6	CACGGAATTCCGCCTTCCGC	+	chr9	140571221	140571240	chr9.4546	909.657217339887	0.0118270623187854	0.119390848126969	0.435371445148209	0.663292833595405	0.906257957867339	1.32880162424384	1100	774	798	985	1201	765	824
chr9.4546.2	ACGGAATTCCGCCTTCCGCA	+	chr9	140571222	140571241	chr9.4546	600.892474130334	0.025933476793975	0.169203274104929	1.04647223062918	0.29534305940555	0.819823919567172	1.01473786584663	671	417	553	688	521	820	565
chr9.4546.1	CGGAATTCCGCCTTCCGCAG	+	chr9	140571223	140571242	chr9.4546	553.148320389447	0.00876703655552439	0.12977464247581	0.33221180321973	0.739729331742148	0.976836080270975	0.981769745189811	645	540	473	556	561	582	529
chr9.4546.9	AATTCCGCCTTCCGCAGGGG	+	chr9	140571226	140571245	chr9.4546	1076.91329197583	0.0600349349890072	0.129321710260184	1.91343072569028	0.0556929340521286	0.495671621313915	1.37430140652817	1301	866	827	1092	1180	1478	885
chr9.4547.5	CCCTATGTTGTACTGCAGTT	+	chr9	140575422	140575441	chr9.4547	1217.63932260629	0.00477954918393601	0.083697427670752	0.169197329533524	0.86564143023222	0.936070162989345	1.42651001742541	1488	1031	1103	1328	1397	1179	1087
chr9.4547.11	TCCCAACTGCAGTACAACAT	-	chr9	140575426	140575445	chr9.4547	930.619443367309	-0.00181371757699247	0.158989074941779	-0.074699370396182	0.940453908626461	0.975519455642518	1.25399806700814	1086	750	1015	938	990	654	1091
chr9.4547.9	AACCCAAAATAGCACTTTCG	-	chr9	140575451	140575470	chr9.4547	634.102662083251	0.0296304809730404	0.144153151793811	1.10906624898549	0.267401603573498	0.802973607287544	1.01473786584663	724	651	465	608	821	669	538
chr9.4547.1	AAAACTCAGTCCAGCGGGTC	-	chr9	140575489	140575508	chr9.4547	262.7278224548	0.0315645541010575	0.187341951887139	1.29890738818885	0.193975713871959	0.852531287225033	0.546464170203529	239	237	255	247	345	275	244
chr9.4547.7	GTCCTAAAACTCAGTCCAGC	-	chr9	140575494	140575513	chr9.4547	450.089855154698	0.0827995525927946	0.145221047157622	2.39213253200643	0.0167507924736774	0.467231256307905	0.497439697403432	488	401	316	435	523	517	485
chr9.4547.12	TAGGACACCCTGTTGTGGGA	+	chr9	140575508	140575527	chr9.4547	907.411627489326	-0.0099028343307997	0.126966406215115	-0.37213213912615	0.709794468377091	0.925355169803541	1.25399806700814	931	899	853	1029	941	1045	681
chr9.4547.6	GGTTCAGTTCTCTGTCCCCG	+	chr9	140575646	140575665	chr9.4547	414.282369282828	-0.019276255215583	0.165202441236612	-0.786389814193981	0.431639148991464	1	0.531781056892398	458	431	354	500	501	394	291
chr9.4547.13	CCCCGGGGAGCTGTCCTGCT	+	chr9	140575661	140575680	chr9.4547	574.721947686947	0.00992360253248813	0.12747542387569	0.373372804100959	0.708870997582492	0.97019950783934	0.963459854567594	697	524	485	602	565	621	553
chr9.4547.3	TAACCAGCATCTAAGTGTGC	+	chr9	140575732	140575751	chr9.4547	1026.82465250318	0.0124349133590093	0.119144756842317	0.457078992194416	0.647614269421402	0.894385259914484	1.40496776788468	1331	870	888	1047	1300	1108	758
chr9.4547.4	AACCAGCATCTAAGTGTGCA	+	chr9	140575733	140575752	chr9.4547	664.070916958429	-0.016188012085977	0.148522306577085	-0.636611908421261	0.524377666454446	0.892476600881109	1.14990355349946	852	587	537	823	652	530	709
chr9.4548.3	AGCCTGAACTTGGCTAGTTC	-	chr9	140576923	140576942	chr9.4548	701.554369554839	-0.00714300460581089	0.12940921547823	-0.27086588301866	0.786494185816994	0.98586289822163	1.01473786584663	933	560	636	782	867	690	529
chr9.4548.5	TGCTGTAGCGAGCGTCTCCC	+	chr9	140576942	140576961	chr9.4548	495.945434783953	-0.0242122579842206	0.164081909035669	-0.9703011995485	0.331896379546307	0.855191072323816	0.918177226368889	533	537	522	489	474	398	503
chr9.4548.1	TGTAGCGAGCGTCTCCCTGG	+	chr9	140576945	140576964	chr9.4548	846.435299384929	0.00167599086166877	0.112704046771034	0.0613257046445251	0.951099819978657	0.96520939919609	1.31732616203026	906	834	829	834	918	890	727
chr9.4548.8	TCCCTGGCGGCCAGAGTTGC	+	chr9	140576958	140576977	chr9.4548	663.991614847544	-0.00456425899908145	0.130104492405328	-0.173717848934556	0.862087209387923	0.964685123903787	1.19664990144741	871	531	565	780	678	606	670
chr9.4548.10	GCCCTGCAACTCTGGCCGCC	-	chr9	140576963	140576982	chr9.4548	641.199148816517	-0.0388188353175311	0.15309286588861	-1.43056400246444	0.152555210501714	0.681124495680439	1.19664990144741	749	551	616	868	492	621	615
chr9.4548.6	CTAGCACAGCCCTGCAACTC	-	chr9	140576971	140576990	chr9.4548	1252.35729503833	0.0499196352322827	0.09975453987976	1.58352702976662	0.113301390894198	0.600779515178851	1.46314577087856	1430	1002	1152	1276	1333	1533	1107
chr9.4548.7	TCTATCTCAAGGCATCCCAG	-	chr9	140577004	140577023	chr9.4548	861.914873386992	0.0998196745076593	0.113315544903874	2.60288724996733	0.00924423496490011	0.262645165152495	1.22783675295736	908	725	767	783	1189	955	756
chr9.4548.2	AGGGTCACACCTCTATCTCA	-	chr9	140577015	140577034	chr9.4548	847.482498477894	0.015390995569005	0.107450931219935	0.549480813304452	0.582675528182417	0.898734722730563	1.22783675295736	1063	727	725	887	866	863	847
chr9.4548.4	TGAGATAGAGGTGTGACCCT	+	chr9	140577015	140577034	chr9.4548	1213.90451794016	-0.0215057960547833	0.104594178018072	-0.753981398651039	0.450860391299438	0.858235716248078	1.22343066536868	1372	978	1306	1391	1375	1055	1086
chr9.4548.9	TAGCAGAAGCTGATCTAAGC	-	chr9	140577063	140577082	chr9.4548	516.132163131255	0.0137477317882407	0.160636722369456	0.561279393524479	0.574607086928727	0.930635822653117	0.981769745189811	658	318	476	622	554	532	506
chr9.4549.7	GTTGTTATGCAACACTGTGA	-	chr9	140579608	140579627	chr9.4549	992.328069882477	-0.0374963551723291	0.125177766284187	-1.30540350841579	0.191755484357996	0.695906400415421	1.37430140652817	1227	826	969	1228	830	1108	820
chr9.4549.1	CAGACTGATGACGGTTACAA	-	chr9	140579630	140579649	chr9.4549	753.567478696592	0.140413144970488	0.101476721926812	3.1222385524404	0.00179481441897089	0.123108851027366	1.01473786584663	796	612	635	728	958	831	750
chr9.4549.8	TCAGAGACAAAAAGTCTATC	-	chr9	140579744	140579763	chr9.4549	341.079282534409	-0.00656185634664601	0.181927198323247	-0.286952707761251	0.774148531747795	1	0.754226630160853	364	250	352	446	315	367	310
chr9.4549.2	AACCCGATATTTCATGTAAG	+	chr9	140579773	140579792	chr9.4549	563.539243771455	0.0299280811619831	0.148046100305019	1.12972437441727	0.258592383222786	0.818263810706942	0.897027188157665	668	385	467	685	739	542	524
chr9.4549.10	CAGGTATCAGAACCCATTCC	+	chr9	140579873	140579892	chr9.4549	461.833188840082	0.00529707945198135	0.203959313687732	0.245947051951505	0.805723220052181	1	0.663005217986741	475	393	451	525	758	369	313
chr9.4549.6	ACACAGTATATATCCAGGAA	-	chr9	140579889	140579908	chr9.4549	229.386826678767	0.010089878901	0.232988741092311	0.500160356656644	0.616962169941445	1	0.602519809955349	252	150	215	291	201	311	201
chr9.4549.5	CTTCTGTGTTTAACTTCCCG	+	chr9	140580062	140580081	chr9.4549	384.493725277547	-0.0254998187391673	0.163150654318348	-1.01507180809869	0.31007159906177	0.862758295802842	0.818396262404137	505	348	433	349	374	360	336
chr9.4549.3	ACTGCTTATCAGTTTGACCT	-	chr9	140580082	140580101	chr9.4549	742.016934935511	0.000449417634901607	0.14123123697847	0.017634878972334	0.985930131602409	1	1.00386815468602	807	655	699	848	708	939	571
chr9.4549.9	CTATCCTAGTGGGAGCAACG	+	chr9	140580208	140580227	chr9.4549	1159.98785147011	0.000834078901267678	0.109053985183195	0.0303050339218195	0.975823781929095	0.956523683799608	1.40496776788468	1413	994	1123	1185	1102	1102	1229
chr9.4549.4	CATACCACGTTGCTCCCACT	-	chr9	140580215	140580234	chr9.4549	966.701490672324	-0.0112884867053226	0.146640887264386	-0.445657213183341	0.655844875951418	0.913972364700268	1.24824758161565	1082	1038	839	1020	1216	1026	611
chr9.4550.6	CAGTGATATGACACCAACCG	-	chr9	140583238	140583257	chr9.4550	909.038006954778	0.0353771127420271	0.0973339808644447	1.17785982902126	0.238852492132138	0.740462423378431	1.31732616203026	1011	791	775	996	1054	984	806
chr9.4550.3	CGAGTCTGCCCTGACTGAAC	+	chr9	140583295	140583314	chr9.4550	1957.26835484774	0.0567232046010804	0.0896532749033999	1.73521627876643	0.0827025041842854	0.563922403945119	1.33556585296483	2134	1722	1760	1952	2657	1885	1714
chr9.4550.10	GGATGTGACCAGTTCAGTCA	-	chr9	140583306	140583325	chr9.4550	751.76900020392	-0.00709931278476218	0.115779215156383	-0.260679161678531	0.794339937159361	0.950327454325983	1.18566922174653	858	702	736	776	913	724	596
chr9.4550.4	GACTGAACTGGTCACATCCG	+	chr9	140583307	140583326	chr9.4550	712.667308168558	-0.0347464665658375	0.128797941761357	-1.2317063500498	0.218058796909098	0.774065762711898	0.981769745189811	719	703	753	826	689	646	650
chr9.4550.1	GAACTGGTCACATCCGCGGA	+	chr9	140583311	140583330	chr9.4550	585.513384272722	-0.038778926859654	0.158995286246838	-1.4481276948014	0.147581341431718	0.711423413094408	0.963459854567594	739	606	545	646	598	390	592
chr9.4550.2	GTCACATCCGCGGATGGCCG	+	chr9	140583317	140583336	chr9.4550	636.753202364597	-0.00653219902223696	0.126280170401295	-0.245909548796709	0.805752251897448	1	0.981769745189811	777	597	556	685	587	676	602
chr9.4550.8	GAGGAAGTGACTGTCCTGAT	+	chr9	140583387	140583406	chr9.4550	691.093744966537	-0.00505459251591891	0.135909119699997	-0.195228018921784	0.845214445136305	1	0.981769745189811	875	594	655	719	918	640	510
chr9.4550.9	GGTCACTGTCAGTCACTCCT	-	chr9	140583464	140583483	chr9.4550	310.780802114204	0.0289033894763013	0.199470307792057	1.23771561997793	0.215821525296713	0.836771087495259	0.668558914970216	237	258	321	337	399	358	268
chr9.4550.5	CGGTCACTGTCAGTCACTCC	-	chr9	140583465	140583484	chr9.4550	595.839350086314	-0.0144523304695827	0.121004602110006	-0.531757850680267	0.594893718806061	0.938482140745098	0.963459854567594	740	495	583	659	590	573	563
chr9.4550.7	AGTCACAATCAGTCACTCCT	-	chr9	140583536	140583555	chr9.4550	723.862040266033	0.0365917630068458	0.148467332394062	1.34734759936402	0.177868308623328	0.735033292683196	1.01473786584663	872	600	558	757	1056	588	708
chr9.4551.6	GGCCGGTAATCCAGGTGCCC	-	chr9	140589583	140589602	chr9.4551	412.725581275646	-0.0265666756827181	0.161465268984992	-1.04917301636598	0.294098495370095	0.855019137763858	0.815005937114997	432	357	458	505	399	350	394
chr9.4551.7	GGCCGGGCGGCCGGTAATCC	-	chr9	140589591	140589610	chr9.4551	558.603467001564	-0.00315564990810922	0.136112222250683	-0.122072564499543	0.902841549709846	1	1.01261526351379	563	563	502	636	628	514	514
chr9.4551.9	CGTGCCGAGGGGAGGCACAC	-	chr9	140589613	140589632	chr9.4551	1366.49588878276	-0.0438764896741207	0.09276403581362	-1.41070628875432	0.158331235903859	0.659147069766478	1.42651001742541	1687	1191	1364	1537	1238	1366	1242
chr9.4551.8	TACAGAAGAAACACGTGCCG	-	chr9	140589626	140589645	chr9.4551	340.406862969159	0.010248659497946	0.172527860536874	0.434782549663332	0.663720272498609	1	0.754226630160853	335	322	332	350	324	396	320
chr9.4551.2	CGGCACGTGTTTCTTCTGTA	+	chr9	140589626	140589645	chr9.4551	516.999296756804	0.0224560159954621	0.157820749566351	0.890526506290326	0.373183242232987	0.882169361169769	0.873973480188695	549	373	572	513	534	516	566
chr9.4551.5	ACTTAGACTGCTCACGTTCC	+	chr9	140589652	140589671	chr9.4551	545.292937366499	-0.0389470849033841	0.142321270924025	-1.40047369763767	0.161371514405087	0.723651592638218	0.981769745189811	630	596	505	600	573	551	385
chr9.4551.4	CGGCTGTAGTCTGTACCCTC	-	chr9	140589707	140589726	chr9.4551	456.605054974084	0.0043712705375657	0.148887975377037	0.174902909530849	0.861155924041525	1	0.680203041762671	536	400	436	469	459	552	367
chr9.4551.3	AGACTACAGCCGTTGAGCCT	+	chr9	140589715	140589734	chr9.4551	454.466146460327	-0.0183059291953659	0.128794734011753	-0.681072719845809	0.495825477719177	0.974632003913252	0.66300521798674	543	407	435	512	487	435	389
chr9.4551.1	TGCACTGCCCTGAAACTCGG	+	chr9	140589907	140589926	chr9.4551	1751.12926993384	-0.0108241785509301	0.0853189824455332	-0.38048153751195	0.70358799883603	0.896894152711693	1.50217807866452	2145	1548	1610	1905	2134	1696	1372
chr9.4551.10	CAGCTGGAAGACTCGAACAT	+	chr9	140590020	140590039	chr9.4551	374.010967484784	-0.0432656718451579	0.160568054377939	-1.58654110800397	0.112616614702875	0.685228007115343	0.860089344632361	455	356	373	449	400	270	335
chr9.4552.11	AGCTCACTGAGCTCGGGACT	+	chr9	140598764	140598783	chr9.4552	414.574479207436	0.0125873396627078	0.137723759127963	0.484323591580248	0.628156235637866	1	0.680203041762671	500	354	375	427	477	394	399
chr9.4552.9	GAGCTCGGGACTTGGAGGGA	+	chr9	140598772	140598791	chr9.4552	770.441501017929	0.0111374076937572	0.10872465284947	0.401298533963158	0.688200342824868	0.938470867324396	1.11462821171356	952	645	686	825	914	806	633
chr9.4552.4	CTTTGTTCTCATAAACAAGC	+	chr9	140598804	140598823	chr9.4552	386.572337473828	0.0132625930096077	0.150828484669034	0.527811219222852	0.59763036943171	1	0.733644397031532	455	328	325	434	493	388	319
chr9.4552.3	TAAACAAGCAGGACCAAGAC	+	chr9	140598815	140598834	chr9.4552	798.729015977431	0.00898117738964446	0.119713173490254	0.332063989850974	0.739840940699694	0.948908433240829	1.11462821171356	984	753	617	867	846	760	805
chr9.4552.1	ACAAGCAGGACCAAGACCGG	+	chr9	140598818	140598837	chr9.4552	514.071585207843	0.00964992110335581	0.146212805365048	0.381401597078911	0.702905276123195	0.963162980820224	0.981769745189811	640	455	436	532	468	603	487
chr9.4552.7	GGACCAAGACCGGAGGCTTG	+	chr9	140598825	140598844	chr9.4552	410.929240966555	0.0176934234005087	0.182313377342276	0.758026011027258	0.448435411310233	0.9209489992618	0.815005937114997	392	339	374	491	379	396	499
chr9.4552.2	AGGCCACAAGCCTCCGGTCT	-	chr9	140598831	140598850	chr9.4552	309.315614203307	0.0172246319633837	0.186827192717281	0.747549555008908	0.454731901705991	0.944633678638689	0.706007597945251	308	215	290	397	343	360	273
chr9.4552.10	CTTGCCCTGGTTGTAGATTG	+	chr9	140598849	140598868	chr9.4552	632.320020453429	-0.0111897817318205	0.124323084065909	-0.4170860628847	0.676615458741569	0.955053948270533	0.981769745189811	728	510	648	727	623	671	551
chr9.4552.5	AAATCCTCAATCTACAACCA	-	chr9	140598856	140598875	chr9.4552	434.876855291328	-0.0454110119683109	0.187895589781898	-1.73567070105058	0.0826220768965441	0.677484122418418	0.66300521798674	508	504	336	583	329	455	342
chr9.4552.8	AAAATCCTCAATCTACAACC	-	chr9	140598857	140598876	chr9.4552	307.661960006126	0.0157803144653183	0.187203000765714	0.688187757272688	0.491334552526773	0.969887061137933	0.668558914970216	333	289	318	249	309	352	299
chr9.4553.3	CAGGTGCAACCCACGCGGAA	+	chr9	140600109	140600128	chr9.4553	710.489586043837	-0.0372557563132836	0.116076901513581	-1.27346932801498	0.20285154984849	0.736050879977838	1.14990355349946	788	684	700	828	667	685	636
chr9.4553.4	AGGTGCAACCCACGCGGAAG	+	chr9	140600110	140600129	chr9.4553	848.075071870201	0.0369805788957517	0.126668925668834	1.2941149172224	0.195625729653209	0.705934135934113	1.31732616203026	1088	607	751	868	842	1004	837
chr9.4553.5	TCTTGGTCAGTACAGGTACC	-	chr9	140600298	140600317	chr9.4553	662.978032857414	0.00366381913214723	0.13337789182487	0.140690202699455	0.888114685221988	0.98480791607124	1.14990355349946	642	622	588	814	772	614	610
chr9.4553.1	GTACCTGTACTGACCAAGAG	+	chr9	140600299	140600318	chr9.4553	1616.41182175623	0.089967151396918	0.0832255076765594	2.44259362777843	0.0145821466118343	0.293402819644642	1.50217807866452	1600	1396	1417	1733	1921	1674	1617
chr9.4553.2	GGACTTCCAAATTGCGAGGT	+	chr9	140600401	140600420	chr9.4553	195.349173849529	-0.00652971573525741	0.203628652942029	-0.302514394891392	0.762259961671259	1	0.60895284174792	253	163	162	239	215	183	172
chr9.4553.11	GCCTTGTGCGTTGGGGGGTT	+	chr9	140600486	140600505	chr9.4553	925.119631039179	0.0353583478184362	0.102104942341652	1.18557901823232	0.235788592275074	0.737044458352326	1.32880162424384	1074	766	847	943	951	1047	886
chr9.4553.12	AGTCAAGGCACACGGGGCCA	+	chr9	140600559	140600578	chr9.4553	1036.77326648381	-0.0212776841408758	0.105972660632544	-0.748185498820014	0.454348276544791	0.834629159597317	1.42651001742541	1247	1035	834	1204	1147	998	862
chr9.4553.10	ATGGCCCCGTGTGCCTTGAC	-	chr9	140600560	140600579	chr9.4553	1090.83476217993	-0.000143322780683415	0.100115194906175	-0.00513212712706734	0.995905172976666	0.952777432238233	1.46314577087856	1259	981	1072	1111	1284	954	1021
chr9.4553.9	ACAACTCCCCGGGATGGTCC	-	chr9	140600630	140600649	chr9.4553	263.6921719151	0.111905324351196	0.213908136084612	2.82653389029971	0.00470547645850794	0.266532498987179	0.603591931239256	291	174	204	214	424	225	332
chr9.4553.8	CATCCCGGGGAGTTGTAGGT	+	chr9	140600634	140600653	chr9.4553	365.71970235414	-0.0142943668673579	0.171932451103237	-0.600911740215482	0.547898773211319	0.950238279139399	0.818396262404137	556	315	288	397	357	352	335
chr9.4554.5	GGGAGGAAGTTGTGGTGTCA	+	chr9	140610802	140610821	chr9.4554	584.463130210214	-0.00143851633783582	0.14222045318967	-0.0565899317528752	0.954871854990519	0.987496871379033	1.225807713382	849	454	484	633	668	535	539
chr9.4554.1	AGGAAGTTGTGGTGTCATGG	+	chr9	140610805	140610824	chr9.4554	1061.88816113615	0.0396276148484957	0.112035343376099	1.33249016973815	0.18269916959075	0.687765669443486	1.37430140652817	1087	953	1022	1030	1075	1264	1005
chr9.4554.3	GGAAGTTGTGGTGTCATGGT	+	chr9	140610806	140610825	chr9.4554	770.139895479418	-0.0164172888591911	0.122528404540849	-0.604008438850222	0.545838031647288	0.903542979503208	1.11462821171356	977	728	633	875	723	732	760
chr9.4554.2	GAAGTTGTGGTGTCATGGTG	+	chr9	140610807	140610826	chr9.4554	904.714973546614	-6.62665124080975e-05	0.0994073497164398	-0.00237066275534864	0.998108486560368	1	1.22728161171211	1139	794	810	949	988	844	864
chr9.4554.4	AAGTTGTGGTGTCATGGTGG	+	chr9	140610808	140610827	chr9.4554	1459.02118772814	0.00386518878053324	0.0898279609720426	0.136960162140047	0.891062284310284	0.936653856712118	1.46314577087856	1602	1312	1237	1765	1611	1419	1345
chr9.4554.6	TTGTGGTGTCATGGTGGGGG	+	chr9	140610811	140610830	chr9.4554	1771.93445955737	-0.0060636412756313	0.0764131870231452	-0.215834809136671	0.829116513981143	0.921442055768846	1.50217807866452	1982	1554	1745	1942	1853	1855	1544
chr9.4554.7	GGTGGGGGAGGAAGTTGTGT	+	chr9	140610823	140610842	chr9.4554	1330.14316352093	0.060543230942113	0.0967738189552878	1.83798592277147	0.0660644796810632	0.51645909846759	1.42651001742541	1592	1054	1177	1321	1510	1611	1143
chr9.4554.9	AAGTTGTGTTGGTGTCATGG	+	chr9	140610834	140610853	chr9.4554	1107.5221281064	-0.0173726533525552	0.106651165876508	-0.616953003946705	0.537265724328773	0.864140213966493	1.40496776788468	1168	1067	1115	1205	1310	1061	870
chr9.4554.8	AGTTGTGTTGGTGTCATGGT	+	chr9	140610835	140610854	chr9.4554	1047.66200486539	0.0676179678070312	0.0972278000524474	1.99866014633941	0.0456451378645073	0.462129941083531	1.40496776788468	1216	806	949	1057	1277	1190	918
chr9.4554.10	GTTGTGTTGGTGTCATGGTG	+	chr9	140610836	140610855	chr9.4554	990.244151908228	0.0225592764785068	0.134354216868743	0.842231203610038	0.399658550906497	0.819700889882709	1.37430140652817	1131	799	957	1004	1235	760	1087
chr9.4555.2	GGTGCGCTGGTGTTTCCTCG	+	chr9	140615517	140615536	chr9.4555	415.153047031745	0.00448500882737678	0.168958738296213	0.189640880665836	0.849590550324249	1	0.66300521798674	557	349	325	459	371	425	445
chr9.4555.1	ATACGCACGCTGAAGCCTCG	-	chr9	140615535	140615554	chr9.4555	760.492031640392	-0.0152650910408816	0.120989848637217	-0.560827787203943	0.574914941932129	0.925504066549155	1.01473786584663	979	619	759	811	723	713	757
chr9.4555.4	CGTATCCCTGTGACTGCTGA	+	chr9	140615550	140615569	chr9.4555	1416.21297548716	0.0167164622720432	0.0944732824814153	0.584170009183396	0.559105936932073	0.874235548785018	1.37430140652817	1593	1199	1295	1584	1808	1401	1148
chr9.4555.3	GTATCCCTGTGACTGCTGAT	+	chr9	140615551	140615570	chr9.4555	582.861830192389	-0.0550022180769104	0.156330169887865	-1.88129770334028	0.0599314332713418	0.556733430629591	1.01261526351379	755	525	590	712	617	371	549
chr9.4555.5	TATCCCTGTGACTGCTGATG	+	chr9	140615552	140615571	chr9.4555	1114.53569842682	-0.147804026106908	0.0904512568532466	-3.26877061559551	0.00108015830739681	0.0775943979104055	1.26053323552725	1393	998	1182	1355	1086	946	911
chr9.4555.6	GCTCCCCATCAGCAGTCACA	-	chr9	140615558	140615577	chr9.4555	446.118788189028	0.0178505640638146	0.161155679762966	0.723186886858274	0.46956507404263	0.960602967389324	0.66300521798674	478	370	396	507	393	516	469
chr9.4555.7	TGCTCCCCATCAGCAGTCAC	-	chr9	140615559	140615578	chr9.4555	844.369219176605	0.0622817021823496	0.119035783349119	1.93379017469899	0.0531389313146631	0.494980336134825	1.31732616203026	926	651	722	909	1074	760	916
chr9.4556.8	TCCTACTGTGTGACTCACCC	+	chr9	140618687	140618706	chr9.4556	848.487179476016	-0.0126518890331594	0.109102828478661	-0.455189061953289	0.648973228907404	0.911811787933175	1.25399806698176	955	775	799	964	835	793	839
chr9.4556.3	ACCAGGGTGAGTCACACAGT	-	chr9	140618691	140618710	chr9.4556	1414.79470543125	0.030843291453339	0.102824426999602	1.05051136949974	0.293483066439766	0.767396988105206	1.37430140652817	1343	1247	1303	1641	1608	1578	1228
chr9.4556.5	TCGCTGAGGCTCCTCCCTCC	-	chr9	140618743	140618762	chr9.4556	612.195939949618	0.0223336422623911	0.13577780606471	0.837287656419148	0.402430895886851	0.914305739490366	0.764382105788523	659	581	504	654	811	546	564
chr9.4556.10	GAGGGAGGAGCCTCAGCGAA	+	chr9	140618744	140618763	chr9.4556	171.080029607116	0.0060677880338635	0.239506295180683	0.307683256072752	0.758323361772147	1	0.505170027665992	183	153	147	196	147	167	203
chr9.4556.1	GGCGGGAGGCCCCTTCGCTG	-	chr9	140618757	140618776	chr9.4556	533.880542210168	0.0701048086306383	0.123268864291543	2.11210452297386	0.0346774851476016	0.469883387048706	1.01261526351379	577	444	467	510	635	554	566
chr9.4556.2	AAGGGGCCTCCCGCCCCCAC	+	chr9	140618762	140618781	chr9.4556	1181.48219022073	-0.109970543465123	0.0968545360622571	-2.75964123967483	0.00578648680965229	0.198436906188502	1.37430140652817	1637	999	1243	1332	1124	1116	921
chr9.4556.4	GGCCTCCCGCCCCCACAGGA	+	chr9	140618766	140618785	chr9.4556	1081.79820926226	0.0278063156101782	0.111876874960588	0.971702783217335	0.331198431772487	0.781207144805968	1.42651001742541	1311	838	1069	1050	1371	965	1043
chr9.4556.7	GAGGCTCTTCCCTCCTGTGG	-	chr9	140618778	140618797	chr9.4556	368.99186359721	0.00671609137124651	0.206309348561834	0.313249963647882	0.75409076159935	1	0.815005937114997	413	375	320	353	277	499	341
chr9.4556.6	CGAGGCTCTTCCCTCCTGTG	-	chr9	140618779	140618798	chr9.4556	459.819052920666	-0.00718512726560696	0.151037838767001	-0.288540028022399	0.772933394794748	1	0.66300521798674	608	431	359	510	562	434	364
chr9.4556.9	CCGAGGCTCTTCCCTCCTGT	-	chr9	140618780	140618799	chr9.4556	282.190348331573	-0.00162003646711657	0.216494293279414	-0.077879866834027	0.937923614699868	1	0.6717713148625	346	215	241	363	240	241	341
chr9.4557.8	GCTTCCCCACGGTGCAGTCA	-	chr9	140640056	140640075	chr9.4557	808.487617241281	0.0296174639297584	0.118464909441248	1.04367485895806	0.296635845442173	0.787523936185782	1.23170633397031	1031	739	619	794	991	798	751
chr9.4557.1	TGCTTCCCCACGGTGCAGTC	-	chr9	140640057	140640076	chr9.4557	519.369509927331	-0.0485551554528104	0.141644453727842	-1.67042555899155	0.0948351962730165	0.639122067429033	0.963459854567595	611	553	509	571	536	521	358
chr9.4557.6	GCTCTTTCTGTCAAGTTACA	+	chr9	140640153	140640172	chr9.4557	500.913752918368	-0.0385443329483124	0.142367960699707	-1.38845957094978	0.164997147471881	0.727537000521132	0.981769745189811	695	411	530	533	559	455	375
chr9.4557.5	TGTAGCACTTTGATGTCACC	+	chr9	140640240	140640259	chr9.4557	679.717057929944	-0.0583267198108853	0.136846086229939	-1.8974658402585	0.0577664831004691	0.523303301352553	1.19664990144741	891	542	701	862	677	511	629
chr9.4557.7	GTGAGGAAACCACACCCCTC	-	chr9	140640299	140640318	chr9.4557	441.395193607364	0.0400905780406389	0.16301206135359	1.5009080881247	0.133379335921154	0.733356784357527	0.76768933611677	523	297	356	508	487	438	511
chr9.4557.9	CTTCATTGCTGAGTCATGCC	+	chr9	140640357	140640376	chr9.4557	406.082715801642	-0.0210339238829892	0.176782991466988	-0.879650516541159	0.379048663621047	0.895114125560589	0.818396262404137	521	310	423	485	487	284	371
chr9.4557.2	ATTTAGCAAGCGGCTTACAG	-	chr9	140640412	140640431	chr9.4557	614.118769444798	0.0365427865562858	0.123934070553134	1.27320228643958	0.202946269450521	0.764979787007332	0.963459854567594	785	508	479	628	701	642	604
chr9.4557.3	AGCAGGGGCTATTTAGCAAG	-	chr9	140640422	140640441	chr9.4557	614.548237155576	-0.00921346037840225	0.115793194637673	-0.337593858395311	0.735669271031468	1	0.764382105788523	721	586	544	674	636	604	562
chr9.4557.4	TCAACGAAGAGTTGATCTGT	+	chr9	140640495	140640514	chr9.4557	133.268416601534	-0.0041546567633789	0.315385453868115	-0.249245406534521	0.803170958094022	1	0.603591931239256	153	151	77	175	190	127	77
chr9.4557.10	GAAAAAACCTCCATTCATAC	-	chr9	140640523	140640542	chr9.4557	342.487567895739	0.00320774712202124	0.149838272669796	0.128760339511481	0.897547288705466	1	0.733644397031532	384	300	318	382	390	350	293
chr9.4558.10	CAAGAAAGGAGCCCACCACA	-	chr9	140667143	140667162	chr9.4558	804.092314644392	0.0167936332522696	0.110120227288332	0.60098378393316	0.5478507870499	0.890985967170149	1.21298521814395	809	733	763	879	903	845	717
chr9.4558.3	GCTGACCGGATCCTGAAGGA	-	chr9	140667173	140667192	chr9.4558	358.062629710497	0.0207040502497751	0.192134569698631	0.900932876846961	0.367624009576096	0.890152726058855	0.818396262404137	490	276	320	308	536	338	286
chr9.4558.5	TGCTGACCGGATCCTGAAGG	-	chr9	140667174	140667193	chr9.4558	584.065182882619	0.00950791105880317	0.15718895397162	0.38724710532411	0.698573280254687	0.966320623903176	0.963459854567594	737	487	494	629	509	567	682
chr9.4558.4	TTCAGGATCCGGTCAGCAGT	+	chr9	140667176	140667195	chr9.4558	333.74485348742	-0.0046083172330863	0.17501508325931	-0.198107656037759	0.842960834897527	1	0.815005937114997	475	285	302	320	308	336	331
chr9.4558.2	GACTGCTGACCGGATCCTGA	-	chr9	140667177	140667196	chr9.4558	803.156118879563	-0.0273447018506521	0.125080382093126	-0.984830008051079	0.324707578003941	0.789885036500036	1.32880162424384	880	792	750	946	842	642	787
chr9.4558.1	CAGATTCACCGACTGCTGAC	-	chr9	140667187	140667206	chr9.4558	270.778788838285	0.0215571076066011	0.166407211198242	0.876416190632597	0.380803819713044	0.957175609734119	0.546464170203529	310	228	247	268	316	276	263
chr9.4558.6	TACTCTGCTGTGGTGAACCC	+	chr9	140667207	140667226	chr9.4558	490.622269490142	0.0243278014190862	0.169543499558707	0.988098858763946	0.323104234633835	0.840844442997252	0.975452809867646	524	387	466	518	749	479	362
chr9.4558.7	ACTCTGCTGTGGTGAACCCA	+	chr9	140667208	140667227	chr9.4558	460.643143171745	-0.00338106006211598	0.156420130990223	-0.138186264190748	0.890093210536248	1	0.66300521798674	525	365	481	515	582	370	418
chr9.4558.8	CACCCATGGTGACCTCAGTG	+	chr9	140667240	140667259	chr9.4558	896.935099416066	-0.0110503727225678	0.116467862290445	-0.404568102050304	0.685795009386847	0.923370757220954	1.22728161171211	1154	789	877	885	922	1013	699
chr9.4558.9	TGGCCCCACTGAGGTCACCA	-	chr9	140667246	140667265	chr9.4558	758.881104424169	0.00346536765175887	0.111892230924507	0.126517489576262	0.899322305606543	1	1.01261526353951	951	617	670	856	785	739	745
chr9.4559.12	CGTGGTTCCTGGCTGTGTTC	-	chr9	140678631	140678650	chr9.4559	405.117258793936	0.001098327591154	0.151368511636373	0.0443007415001645	0.964664680624817	1	0.733644397031532	464	369	348	465	445	459	314
chr9.4559.2	GCGTGGTTCCTGGCTGTGTT	-	chr9	140678632	140678651	chr9.4559	552.13175317638	-0.00384710693261577	0.124068696397986	-0.14430264736207	0.885261487896362	1	1.01261526351379	666	463	515	620	556	538	535
chr9.4559.11	CAGCCAGGAACCACGCCAAG	+	chr9	140678636	140678655	chr9.4559	633.181676674006	0.0510107958451526	0.122345899106752	1.67284863502801	0.0943570977168324	0.630701526516419	1.01261526353951	645	592	516	652	745	719	583
chr9.4559.4	GGAGCATCTTCCTCTTGGCG	-	chr9	140678649	140678668	chr9.4559	157.907923135791	0.00047763196944438	0.26029159118671	0.0255381813218014	0.979625694119073	1	0.602519809955349	147	116	177	198	201	121	152
chr9.4559.7	TGTGGACCAGGCCGCCCACA	+	chr9	140678682	140678701	chr9.4559	1213.69439021664	-0.0136733064328452	0.0887264263350515	-0.478670253256382	0.632173231019694	0.911558401859203	1.22343066536868	1402	1087	1195	1304	1357	1240	979
chr9.4559.9	GAAAGGCGGAGTCAGCCCCC	-	chr9	140678720	140678739	chr9.4559	473.921735535293	-0.0374133724005627	0.139578718385708	-1.34545609740972	0.178477989871811	0.740827844802806	0.981769745189811	589	423	427	606	528	432	359
chr9.4559.8	GCTGACTCCGCCTTTCAGAG	+	chr9	140678724	140678743	chr9.4559	414.559053666357	0.00154363173682622	0.158172002534186	0.0634363142198674	0.949419070904814	1	0.680203041762671	464	350	414	451	542	408	307
chr9.4559.6	ACAGCCTCGTAGCCTCTTAA	+	chr9	140678762	140678781	chr9.4559	201.396395810273	0.00266396120435039	0.293630602894003	0.153119438529076	0.878304086907905	1	0.60895284174792	180	134	217	276	124	275	202
chr9.4559.10	GCCCAGCCTCAAAACCTCAT	+	chr9	140678784	140678803	chr9.4559	590.338319756394	0.0727067386507666	0.170501861303871	2.28548531558206	0.0222843864960825	0.403675576655622	1.01261526351379	632	603	377	495	699	596	726
chr9.4559.1	CCCAGCCTCAAAACCTCATT	+	chr9	140678785	140678804	chr9.4559	798.097659817895	0.0300191516909426	0.119818438379836	1.05963480428164	0.289310773357313	0.785904909192628	1.21298521814395	955	706	633	840	943	715	839
chr9.4560.3	TAGAGCATCTCTAAGGCCGG	+	chr9	140723160	140723179	chr9.4560	252.112690012517	-0.0473950667393812	0.199284741557351	-1.82525028981615	0.0679632679452963	0.65997181331616	0.60895284174792	380	243	254	262	189	229	222
chr9.4560.4	ATCTCTAAGGCCGGTGGTTC	+	chr9	140723166	140723185	chr9.4560	610.068782622537	0.0265591443101665	0.122577773384646	0.953241753423657	0.340467595664268	0.843531054667169	1.01261526351379	744	524	575	551	686	647	572
chr9.4560.6	AATAGCAAGTCCCCAGCCCT	+	chr9	140723220	140723239	chr9.4560	415.613783735914	0.0153982067044529	0.167284167316193	0.637779893097852	0.523616970039189	0.99196151240528	0.66300521798674	418	414	364	426	525	475	306
chr9.4560.9	TGCTCACTTCACTTCGCCAG	-	chr9	140723418	140723437	chr9.4560	563.8000583786	-0.0240173864454186	0.136189378083386	-0.897175578801304	0.369625234342859	0.861720397164219	0.981769745189811	695	523	531	627	480	589	520
chr9.4560.2	CTTGGAGTGGACCTCACTAC	-	chr9	140723441	140723460	chr9.4560	1103.43000723023	0.0434891634051906	0.103969196229002	1.42166569349994	0.155123323873891	0.655821289430779	1.42651001742541	1124	999	974	1170	1212	1311	967
chr9.4560.7	TCTGTACAGACACCCGGGCC	-	chr9	140723466	140723485	chr9.4560	496.075755287212	0.0598937334341876	0.141412803474041	1.9475609793407	0.0514675166005348	0.536566777188151	0.981769745189811	554	432	414	447	586	482	567
chr9.4560.5	CCGGGTGTCTGTACAGAGCC	+	chr9	140723469	140723488	chr9.4560	274.649363122986	-0.00502413152077829	0.175206441571493	-0.216028767348541	0.828965323862245	1	0.546464170203529	314	255	252	307	339	237	236
chr9.4560.1	GTGTCTGTACAGAGCCCGGG	+	chr9	140723473	140723492	chr9.4560	337.918132903099	-0.044465139819401	0.175008296288568	-1.6678277345981	0.095349928526856	0.667275408162847	0.815005937114997	495	350	310	342	352	324	225
chr9.4560.10	TGGCAACGTCTGTGAGACCA	-	chr9	140723528	140723547	chr9.4560	410.204951024471	-0.0431688474150383	0.165489367812386	-1.59982105040407	0.109638287559759	0.761579504055532	0.531781056892398	538	390	389	487	448	416	247
chr9.4560.8	GTGGCAACGTCTGTGAGACC	-	chr9	140723529	140723548	chr9.4560	471.741833856991	-0.0143690017552458	0.17807880340638	-0.613909834876241	0.539274910844211	1	0.663005217986741	526	501	434	504	627	325	407
chr9.4561.10	CCTCGCTCCCGTCCTAGAAT	+	chr9	140726744	140726763	chr9.4561	855.722377753234	0.0171294681213813	0.130270687218449	0.641245465283236	0.52136321468763	0.881240879550984	1.22783675295736	943	705	838	900	760	924	923
chr9.4561.6	AGCAAAGTGCAGTGGCCACG	-	chr9	140726863	140726882	chr9.4561	986.897575137225	0.0780851823508	0.108404957386608	2.23438209709619	0.0254579426524937	0.379468163842778	1.37430140652817	1119	839	844	920	1366	963	924
chr9.4561.7	CTTTGCTCCCATCCTAGGAT	+	chr9	140726876	140726895	chr9.4561	523.440744235597	0.0273521034058954	0.126030875365095	0.987258070587617	0.323516140164642	0.858950420656215	0.873973480188695	598	470	442	539	596	511	529
chr9.4561.9	GGCACAGGGGCCACATGGGT	-	chr9	140726994	140727013	chr9.4561	906.613959861875	-0.00777588728251223	0.0951812933517309	-0.275739639742065	0.782748047329797	0.9431695177472	1.22783675295736	1130	801	830	964	944	917	814
chr9.4561.3	GATAGGCAACGTGGGAGGCG	-	chr9	140727057	140727076	chr9.4561	781.329166582184	-0.0149098410729706	0.119011703707911	-0.545649085711438	0.585307176277951	0.9138877957064	1.11462821171356	846	760	678	946	845	814	621
chr9.4561.8	CAGATAGGCAACGTGGGAGG	-	chr9	140727059	140727078	chr9.4561	964.60887620981	0.0134589544128825	0.112030494784035	0.486400781638718	0.626683036484668	0.899098842425871	1.31732616203026	1061	864	879	1046	1151	815	973
chr9.4561.4	AGGCAGATAGGCAACGTGGG	-	chr9	140727062	140727081	chr9.4561	553.457874930724	0.0457436516841639	0.134348938490088	1.57075991287257	0.116238426740354	0.701349759646779	0.804286460637112	673	413	463	578	639	675	483
chr9.4561.1	GTAAGGCAGATAGGCAACGT	-	chr9	140727065	140727084	chr9.4561	1006.61636753104	0.00598764833512434	0.122312910141729	0.223354475476811	0.823259632633063	0.950449559398256	1.22728161171211	1217	987	825	1031	1170	1149	742
chr9.4561.2	AGTAAGGCAGATAGGCAACG	-	chr9	140727066	140727085	chr9.4561	923.178615753002	-0.0309181847451302	0.111910705668349	-1.07038849356718	0.284444476382477	0.777861661936538	1.25399806700814	1131	905	833	1017	1113	839	697
chr9.4561.5	ACGGCTGGAGTAAGGCAGAT	-	chr9	140727074	140727093	chr9.4561	367.168539087888	0.0105652736251115	0.155063938215784	0.427190181320973	0.669240812298489	1	0.754226630160853	386	319	318	440	409	348	365
chr9.4562.7	AGCGGCCGTCGAGGACCCAC	+	chr9	140772014	140772033	chr9.4562	745.488659803628	-0.0151135870427747	0.114676744238177	-0.547657255550081	0.583927267403052	0.908964954725082	1.14990355349946	957	660	742	731	772	685	706
chr9.4562.4	CCACGTGACCGGCCCCTTAT	+	chr9	140772188	140772207	chr9.4562	1124.02788302004	-0.0163619382054514	0.129669775798038	-0.61255188740733	0.540172679289988	0.868820834990865	1.37430140652817	1309	987	1014	1381	992	1378	874
chr9.4562.5	GCCCCTTATAGGGCGTGGCG	+	chr9	140772199	140772218	chr9.4562	1026.01992113799	0.0332834116032955	0.141402754261222	1.22136610113683	0.221947436121913	0.740037633158944	1.22728161171211	1180	909	826	1046	1043	883	1300
chr9.4562.6	CCCGCGCCACGCCCTATAAG	-	chr9	140772203	140772222	chr9.4562	1453.72359604373	-0.0130525188887334	0.0984252512903078	-0.461293396669182	0.644588121864755	0.883091094405181	1.50217807866452	1876	1168	1381	1606	1362	1584	1298
chr9.4562.8	CTCGTCCCCGAAGCGGACCA	-	chr9	140772387	140772406	chr9.4562	828.8942487833	0.0161025717916805	0.11137845791618	0.578465751839825	0.562949713286813	0.880914753629635	1.32880162424384	999	681	804	826	922	762	845
chr9.4562.2	ATTGCTTGTAGAGGACCCGC	-	chr9	140772508	140772527	chr9.4562	97.6866730520664	0.0422447324875209	0.300971717737817	1.9429082910162	0.0520272399994981	0.618100677439801	0.602519809955349	85	81	71	88	150	86	124
chr9.4562.3	GCGCGATCGATTGCTTGTAG	-	chr9	140772517	140772536	chr9.4562	265.105530606033	-0.0120211242606312	0.191950232343527	-0.535391158475502	0.59237940267712	1	0.539701841035962	329	217	226	350	316	259	192
chr9.4562.1	AATCGATCGCGCAGCGCGCG	+	chr9	140772525	140772544	chr9.4562	1019.32928208837	0.0828468704895275	0.108299091486188	2.32260930010385	0.0202001506590476	0.338774636670464	1.46314577087856	1040	841	893	1048	1044	1245	1040
chr9.4562.9	CAGTTCTGCTTGACCGGGAT	-	chr9	140772569	140772588	chr9.4562	489.751688326155	0.0109954486267665	0.163774504769343	0.454959721532249	0.649138216413284	0.94924252800365	0.975452809867646	550	389	414	605	423	541	523
chr9.4562.10	CTCGCTCTTCGTCTTCAGCG	+	chr9	140772604	140772623	chr9.4562	278.934831151088	-0.0157037899253024	0.216273544984043	-0.736832981159052	0.461223923845081	0.981767579385245	0.602519809955349	273	313	291	289	256	210	304
chr9.4563.8	GCGTGCGTGCGCTCGCGATG	+	chr9	140773064	140773083	chr9.4563	426.627203958067	-0.0211336435680668	0.158323092059766	-0.842428639472417	0.399548067804885	0.912594016874842	0.76768933611677	527	432	411	425	441	334	425
chr9.4563.4	CTCGCGGCCGCCCCTAGGGA	+	chr9	140773311	140773330	chr9.4563	568.793488674929	0.0197736429807211	0.138441133277335	0.751226058101301	0.452516620364486	0.92454914641689	0.804286460637113	649	469	506	624	782	545	461
chr9.4563.7	CATCCCTAGGGGCGGCCGCG	-	chr9	140773313	140773332	chr9.4563	691.932550428588	-0.00257184141966466	0.141291823369267	-0.10089085429557	0.919637103277437	0.996225971655373	1.14990355349946	882	621	663	663	840	762	475
chr9.4563.9	GAGACCAGGCCGCTTCCGCC	+	chr9	140773349	140773368	chr9.4563	689.484143154605	0.000722852792750694	0.163034178589611	0.0301124512574401	0.975977370567405	1	0.981769745189811	824	560	671	751	513	839	682
chr9.4563.6	CCCCTCCGGAGACGGCCTAG	+	chr9	140773400	140773419	chr9.4563	1149.27970921197	-0.0167144200628872	0.100032791832889	-0.588052572969416	0.556497005518848	0.887451497042559	1.26053323552725	1391	967	1035	1388	1234	1227	903
chr9.4563.2	CCGCTAGGCCGTCTCCGGAG	-	chr9	140773403	140773422	chr9.4563	307.490102507568	-0.0253639440127557	0.182302665625424	-1.059276951714	0.28947366844319	0.883807913104519	0.6717713148625	392	313	270	347	266	349	232
chr9.4563.5	CTCCGGAGACGGCCTAGCGG	+	chr9	140773403	140773422	chr9.4563	551.21302463286	0.0198854581433888	0.168887967055517	0.817692652813954	0.413532706810063	0.879871297851944	0.981769745189811	555	532	453	596	744	412	583
chr9.4563.1	ACCGCTAGGCCGTCTCCGGA	-	chr9	140773404	140773423	chr9.4563	779.854854412621	0.0248275107272788	0.112720923203032	0.876405424589763	0.380809670391877	0.84608334962137	1.11462821171356	908	646	706	826	987	821	631
chr9.4563.3	CACCGCTAGGCCGTCTCCGG	-	chr9	140773405	140773424	chr9.4563	650.737636079455	-0.012867905975733	0.13679702439166	-0.493698513128547	0.621519115468346	0.937388782885485	1.01473786584663	802	692	506	696	636	631	614
chr9.4563.10	CTAGCGGTGGCTGCTGCACT	+	chr9	140773416	140773435	chr9.4563	883.773730465403	-0.0350172981258918	0.12411233893574	-1.22719920947716	0.21974772649068	0.738320452332715	1.22783675295736	1166	819	759	1036	1093	766	649
chr9.4564.7	TTCCGCTAGCAATGCCCGTT	+	chr9	140778852	140778871	chr9.4564	890.116329298723	0.00977203363842612	0.135360259302971	0.375194443204096	0.707515862535696	0.928130651699593	1.22728161171211	1035	905	731	879	784	983	914
chr9.4564.1	TCCGCTAGCAATGCCCGTTG	+	chr9	140778853	140778872	chr9.4564	2428.69537375663	-0.000872890366520941	0.0770291474252752	-0.0311326977245228	0.97516371328816	0.968014605167163	1.33556585296483	2772	2157	2365	2567	2963	2173	2139
chr9.4564.8	CCGCTAGCAATGCCCGTTGG	+	chr9	140778854	140778873	chr9.4564	756.507161341138	-0.0151668550746337	0.119122803440301	-0.554937599688876	0.578937342719596	0.903147434037447	1.18566922174653	1020	706	652	775	894	706	613
chr9.4564.10	CCCCCAACGGGCATTGCTAG	-	chr9	140778857	140778876	chr9.4564	1352.76775107738	0.00994097868162576	0.128297538242482	0.374783824139022	0.707821245360204	0.901517469633083	1.46314577087856	1631	1102	1224	1489	1161	1310	1577
chr9.4564.9	TTAGCCTGCGTGAGTGCGTC	+	chr9	140780188	140780207	chr9.4564	790.418954447413	0.0227023817621443	0.12903447157748	0.836218625313155	0.403031922210017	0.855242492367563	1.11462821171356	1087	694	635	719	844	801	805
chr9.4564.6	CCTAGAACACCGTCTACGCC	-	chr9	140781577	140781596	chr9.4564	871.522636070361	-0.0116394429504429	0.0983941162139833	-0.412239837168472	0.680163640725573	0.91868769172601	1.25399806698176	1017	738	874	957	939	838	782
chr9.4564.4	AGCGTGGATGCACGTGAGAC	-	chr9	140782752	140782771	chr9.4564	475.058907938465	-0.00898029507285311	0.137754466000322	-0.347296308261998	0.728368723975025	1	0.497439697403432	585	427	409	547	553	482	366
chr9.4564.3	CACGGACATGGAGGCCCGAT	-	chr9	140784149	140784168	chr9.4564	968.212766392857	0.0099459805984435	0.117547552832264	0.365525857625095	0.71471890856261	0.926381058340551	1.25399806700814	1010	866	819	1191	1210	965	787
chr9.4564.5	TCCCTTGGGTCGGCTATGCC	-	chr9	140784678	140784697	chr9.4564	783.230979798214	0.0641878069767103	0.128264862245779	2.00250163694286	0.0452308072297961	0.511008943585681	1.01261526353951	889	599	717	741	990	985	624
chr9.4564.2	TCTCGACGGTGACTGCAGGC	+	chr9	140785052	140785071	chr9.4564	777.730087960303	0.0827729308950657	0.122673675861947	2.34620212294488	0.0189658193515608	0.355464602566304	1.21298521814395	780	636	775	675	1023	826	749
chr9.4565.11	ACGAGCAGCCTGATTGGTTG	+	chr9	140841677	140841696	chr9.4565	396.284521563509	-0.0130655520858134	0.189150790868305	-0.576393674976319	0.564349118657456	0.955189194890008	0.818396262404137	452	382	376	448	530	257	354
chr9.4565.5	TTCATCTGTGACACAGTGGA	+	chr9	140841731	140841750	chr9.4565	826.436068168399	0.0495256094019357	0.140371102237524	1.69184374016584	0.0906757712610651	0.592541022174299	1.23170633397031	834	759	702	804	809	832	1021
chr9.4565.10	TCATCTGTGACACAGTGGAA	+	chr9	140841732	140841751	chr9.4565	704.449483386582	0.0277989782568748	0.13099654964541	1.01386933103872	0.310645107302524	0.805005964119461	1.16431155760186	706	672	665	679	830	638	739
chr9.4565.8	CATCTGTGACACAGTGGAAG	+	chr9	140841733	140841752	chr9.4565	469.050899175418	0.0193390822816622	0.143411715123602	0.744994099274193	0.456275287058055	0.954754008174095	0.663005217986741	516	465	395	461	591	475	402
chr9.4565.9	ATCTGTGACACAGTGGAAGG	+	chr9	140841734	140841753	chr9.4565	619.629998035679	-0.0221469705910332	0.141491111082622	-0.84282249948581	0.399327722635074	0.86936863937133	1.01261526351379	741	562	642	656	525	707	521
chr9.4565.7	TCTGTGACACAGTGGAAGGG	+	chr9	140841735	140841754	chr9.4565	1246.1129750252	0.0259110582612628	0.118769885791923	0.923759942266545	0.355611315455703	0.799864056197535	1.37430140652817	1381	942	1291	1283	1281	1165	1399
chr9.4565.4	GTGACACAGTGGAAGGGGGG	+	chr9	140841738	140841757	chr9.4565	1142.15587160444	-0.0028245803494973	0.104525676057515	-0.101761810541675	0.918945739009959	0.967594265275174	1.26053323552725	1305	980	1077	1298	1118	1062	1187
chr9.4565.2	TGACACAGTGGAAGGGGGGT	+	chr9	140841739	140841758	chr9.4565	1104.41927282917	0.00775583183757652	0.105011722283096	0.278717986207468	0.780461258289236	0.916223646480304	1.46314577087856	1156	1029	966	1287	1256	1196	897
chr9.4565.3	GGAAGGGGGGTGGGCCGCAA	+	chr9	140841748	140841767	chr9.4565	762.971026233571	0.0409445553412662	0.119242331264173	1.38974786912189	0.164605453238282	0.721563632843175	1.01261526353951	930	628	596	816	800	801	812
chr9.4565.1	GAAGGGGGGTGGGCCGCAAA	+	chr9	140841749	140841768	chr9.4565	712.079579402525	-0.0357408795324296	0.136983069600011	-1.28610666396884	0.198405838730242	0.758349422743536	0.981769745189811	750	776	675	812	688	590	687
chr9.4566.5	GGACGGTAGGTGGCACTTGC	+	chr9	140851275	140851294	chr9.4566	709.013270624129	-0.00879062785844365	0.13351439978111	-0.336294022951441	0.73664915672849	0.966618165222293	1.01473786584663	874	661	726	648	648	769	649
chr9.4566.3	CACTTGCTGGTACTCCTGTG	+	chr9	140851288	140851307	chr9.4566	783.096839711216	0.0471168805485553	0.110459962170314	1.53624575099795	0.124478119008761	0.646059479420108	1.21298521814395	816	654	730	814	1011	773	723
chr9.4566.1	TTGCTGGTACTCCTGTGTGG	+	chr9	140851291	140851310	chr9.4566	1136.69983407294	-0.0207411598542232	0.115847723942225	-0.744661109987896	0.456476614949805	0.855468708323036	1.26053323552725	1454	1062	1030	1206	1278	1248	781
chr9.4566.2	TCCTGTGTGGTGGAGTGCTC	+	chr9	140851301	140851320	chr9.4566	1149.32904150718	0.000280849703180585	0.0953872304698359	0.0100013252565101	0.992020230021904	0.965167077360586	1.37430140652817	1388	1086	1028	1165	1144	1212	1063
chr9.4566.4	ACCAGAGCACTCCACCACAC	-	chr9	140851305	140851324	chr9.4566	1181.42965940346	0.0524275125121583	0.0863033876443029	1.6255273740066	0.104050235945269	0.597222516960744	1.37430140652817	1319	1050	1025	1202	1294	1265	1155
chr9.4567.9	ATGCCAGAGCCCCTGTCCGG	+	chr9	140854344	140854363	chr9.4567	701.781403658564	-0.00487811508393577	0.122987656926765	-0.182396920103898	0.855271242667237	0.973212235974227	1.14990355349946	875	576	658	777	680	658	722
chr9.4567.10	AGGACGCCTGAGGGACGCCG	+	chr9	140854486	140854505	chr9.4567	515.863338755203	-1.55536321379465	0.159176198115041	-10.0191602537003	1.25565244586507e-23	1.43845804748573e-20	0.963459854567595	1025	654	538	759	257	268	192
chr9.4567.6	GAACTACTCTCAGGCCGACC	+	chr9	140854565	140854584	chr9.4567	576.58556939368	-0.0326905687424937	0.137287384446649	-1.19059163625824	0.233813936593954	0.785635512202017	0.981769745189811	733	526	573	629	617	615	391
chr9.4567.8	AGGTCGGTCTGAGGGACACG	+	chr9	140854745	140854764	chr9.4567	922.479252046043	0.00767169658410096	0.118090374999329	0.28298852785884	0.777185631158556	0.942164842229239	1.22783675295736	1135	801	781	1017	1222	862	736
chr9.4567.4	GGGAGATGCGAGACGCCGCC	+	chr9	140854932	140854951	chr9.4567	308.962130657448	-0.032939549721017	0.209246859627914	-1.41104688010275	0.158230791372252	0.775650982653528	0.706007597945251	484	253	294	355	354	308	168
chr9.4567.7	GGAGATGCGAGACGCCGCCA	+	chr9	140854933	140854952	chr9.4567	465.223961389674	0.00808552781836169	0.140108961892621	0.314961265849826	0.752791063545692	0.984558330322049	0.975452809867646	486	416	440	516	488	442	475
chr9.4567.5	GATGCGAGACGCCGCCAGGG	+	chr9	140854936	140854955	chr9.4567	231.053643927351	0.00775419563698379	0.207559578666086	0.36233118667981	0.717104555608986	1	0.603591931239256	263	238	183	230	214	235	253
chr9.4567.3	ATGCGAGACGCCGCCAGGGA	+	chr9	140854937	140854956	chr9.4567	135.870110821488	-0.21038243038653	0.397029317168032	-3.18190890390395	0.00146307829300984	0.162983797271727	0.505170027665992	205	175	160	195	160	25	49
chr9.4567.1	TGCGAGACGCCGCCAGGGAG	+	chr9	140854938	140854957	chr9.4567	737.985269271344	-0.0885745021419569	0.130566178042569	-2.4541396275156	0.0141222134720832	0.344234022266963	0.981769745189811	851	686	809	923	705	541	673
chr9.4567.2	CGACCGCTACCGACAGCCCA	-	chr9	140855143	140855162	chr9.4567	1307.6083303044	0.0926501180540591	0.0999514870329568	2.48575820176404	0.0129275768976832	0.284767915211735	1.42651001742541	1430	1051	1138	1305	1362	1652	1262
chr9.4568.8	GAATCCCACACCACCTTGTG	+	chr9	140862862	140862881	chr9.4568	844.057829340471	-0.00200178602633055	0.107324342258107	-0.0724853680922979	0.94221564940808	0.982646664477543	1.22783675295736	1039	695	807	912	988	746	782
chr9.4568.1	AGGCTGCGTGATGTGCACGA	+	chr9	140862924	140862943	chr9.4568	760.758691853923	0.0632336588482419	0.112502900569683	1.93702110050183	0.0527427641116254	0.510429549491097	1.18566922174653	823	575	662	843	987	779	714
chr9.4568.4	CTCGTGCACATCACGCAGCC	-	chr9	140862925	140862944	chr9.4568	359.260642948387	0.114519090041376	0.179267119467551	2.82144297445591	0.00478081364592997	0.234156108869716	0.813196327180835	312	282	301	335	583	422	304
chr9.4568.6	CGTGATGTGCACGAGGGCCA	+	chr9	140862930	140862949	chr9.4568	1119.10226829192	0.0316201337467745	0.101366861521001	1.07187586044032	0.283775793970438	0.776447848748523	1.26053323552725	1404	919	951	1159	1415	1034	1050
chr9.4568.11	GGCCAGGGGTGACAGCCATT	+	chr9	140862945	140862964	chr9.4568	408.18291796353	0.0284345136485443	0.148329586805966	1.07975636429638	0.280250687135034	0.85955216760916	0.754226630160853	424	322	346	493	483	430	385
chr9.4568.5	GCCCTAATGGCTGTCACCCC	-	chr9	140862950	140862969	chr9.4568	1269.0823824301	-0.01021272036221	0.111552100019669	-0.370460445714363	0.711039443079398	0.929500644523483	1.22343066536868	1510	1121	1226	1368	1674	1067	1024
chr9.4568.9	GGGGCAACAAAAGTGACGTG	-	chr9	140862994	140863013	chr9.4568	670.605470267916	0.0160861734491773	0.107416248189701	0.573515353555419	0.566295806437057	0.923496906096464	1.01261526353951	772	578	600	730	735	700	615
chr9.4568.7	ATAACCCTTCTAGAGGACAG	-	chr9	140863070	140863089	chr9.4568	699.666229416519	0.0497279784251669	0.122415693824165	1.63985816044399	0.101034661969703	0.664545231207354	0.879416008220563	732	610	630	689	716	759	762
chr9.4568.2	GTTCTCAATAACCCTTCTAG	-	chr9	140863077	140863096	chr9.4568	359.007241590496	0.0301311927264541	0.176261910970375	1.21650951721268	0.223790887803089	0.8276849908217	0.733644397031532	406	262	296	413	347	469	342
chr9.4568.10	CTAGAAGGGTTATTGAGAAC	+	chr9	140863077	140863096	chr9.4568	470.087386731909	-0.0242891602783939	0.147331536231615	-0.932479516128205	0.351088767870644	0.853738504913844	0.981769745189811	597	453	405	541	568	432	341
chr9.4569.9	TGTTTGCCAGGGAACCCAGA	-	chr9	140916892	140916911	chr9.4569	591.023954259086	0.0235815289501622	0.141625781813913	0.894136434036519	0.371248897620325	0.865368506447274	0.963459854567594	649	554	451	658	571	686	584
chr9.4569.11	CTGCCTCCTGGAGGCAGCGA	+	chr9	140916934	140916953	chr9.4569	319.932367852509	-8.37627654731525e-05	0.166808502798688	-0.00352614125038606	0.997186552167356	1	0.6717713148625	389	275	260	386	360	284	310
chr9.4569.5	CATCGCTGCCTCCAGGAGGC	-	chr9	140916936	140916955	chr9.4569	701.76115017411	0.0334277833602198	0.117750371860475	1.16179474288564	0.245318850005149	0.812815038820275	0.879416008220563	797	625	633	675	806	658	737
chr9.4569.10	TCCCCATCGCTGCCTCCAGG	-	chr9	140916940	140916959	chr9.4569	1330.64472745731	-0.0275231598381166	0.108072228242841	-0.955531547368193	0.339308959582656	0.784740206190087	1.43169186835159	1583	1250	1276	1455	1160	1249	1358
chr9.4569.4	ACTTCCCCATCGCTGCCTCC	-	chr9	140916943	140916962	chr9.4569	675.421934414621	-0.00593481295028175	0.142167000191634	-0.232921452941498	0.815822399506899	1	0.981769745189811	704	543	738	776	657	610	705
chr9.4569.1	CAGCGATGGGGAAGTGCCTC	+	chr9	140916948	140916967	chr9.4569	519.930929849957	0.00153352755329457	0.147150008797299	0.0611387519456306	0.951248707270747	1	0.963459854567595	607	526	516	440	574	514	469
chr9.4569.12	TGGGGAAGTGCCTCTGGAGA	+	chr9	140916954	140916973	chr9.4569	432.457459923191	0.0737176177938887	0.156387962333625	2.26714766613648	0.0233812065630479	0.443480922323479	0.815005937114996	462	328	339	448	452	475	531
chr9.4569.3	GGGAAGTGCCTCTGGAGAAG	+	chr9	140916956	140916975	chr9.4569	462.340038062063	0.0529280662911243	0.153093722422213	1.8202826649094	0.0687159698998588	0.647870825723411	0.663005217986741	549	413	341	424	539	454	532
chr9.4569.6	ACACGCGGCCCCTTCTCCAG	-	chr9	140916967	140916986	chr9.4569	696.953800082155	-0.0144493437263789	0.120098940719544	-0.530540407823345	0.595737300563201	0.931394529744514	1.01261526353951	803	584	703	797	657	691	667
chr9.4569.2	TACAGGAAGGGCGGGACACG	-	chr9	140916982	140917001	chr9.4569	1195.70372351574	-0.0199971284072198	0.123771724628361	-0.732225908167391	0.464030693455079	0.862924962395294	1.22343066536868	1477	1032	1169	1328	1609	1016	867
chr9.4570.4	ACTTGATTAAGCACCTGGGC	-	chr9	140923163	140923182	chr9.4570	332.91866231988	-0.0623520239014846	0.192266036171938	-2.15107521547308	0.0314702633946597	0.488362621197912	0.813196327180834	351	279	397	485	343	281	218
chr9.4570.2	AGGGACTTGATTAAGCACCT	-	chr9	140923167	140923186	chr9.4570	755.841665658396	0.0867301529814968	0.11076587996544	2.39443104218791	0.0166461732542675	0.349216265183446	1.11462821171356	847	611	608	774	1015	808	689
chr9.4570.1	AAGGGACTTGATTAAGCACC	-	chr9	140923168	140923187	chr9.4570	538.810206210794	0.0140248742982717	0.135548099429589	0.535293850263699	0.592446678183995	0.931490345859031	1.00618909619994	600	432	494	624	698	506	463
chr9.4570.3	CCAATCAGAGCTCAGCTATA	-	chr9	140923255	140923274	chr9.4570	422.565840715164	-0.0746534637440252	0.145944997407096	-2.25721394732511	0.0239947093243496	0.447414774332809	0.815005937114997	522	383	464	513	432	321	348
chr9.4570.10	TGAGGCAAGTGAACTCTGAT	+	chr9	140923276	140923295	chr9.4570	914.635991973271	-0.00627340743284778	0.102655828144899	-0.224890164044661	0.8220647212744	0.938716190563532	1.32880162424384	1149	710	877	1034	994	886	826
chr9.4570.7	AAAAGTTCCCAGAGTTAAAA	+	chr9	140923317	140923336	chr9.4570	237.93254846808	0.0331638590097053	0.256361660332962	1.54960129626375	0.121237241651243	0.757704380039138	0.602519809955349	241	169	208	234	191	235	374
chr9.4570.8	TTCCCAGAGTTAAAAAGGTG	+	chr9	140923322	140923341	chr9.4570	371.890132215124	-0.0115650211957324	0.202975454434977	-0.530487086032016	0.595774260381107	0.967231591677572	0.818396262404137	435	281	382	469	258	415	373
chr9.4570.9	TGGGACCTCTATTCAGCATA	+	chr9	140923351	140923370	chr9.4570	393.014212731681	0.0191048027431744	0.161006403162413	0.771209479618753	0.440582776214656	0.934453866257623	0.733644397031532	481	328	386	343	398	463	366
chr9.4570.11	AGCAGCCATATGCTGAATAG	-	chr9	140923359	140923378	chr9.4570	485.600636153375	0.0512080347703198	0.142283490034264	1.74163419595913	0.0815724737051069	0.622906347432505	0.918177226368889	471	407	435	505	504	552	525
chr9.4570.5	CTTCTCTCTGACTTAAATGT	+	chr9	140923377	140923396	chr9.4570	725.398984950186	0.215465257669647	0.129912995166532	3.53536305604665	0.000407215253524739	0.0468204525150805	0.981769745189811	753	553	623	607	904	733	910
chr9.4571.9	TCTTGTTACTGTTCCCCAGC	+	chr9	140928554	140928573	chr9.4571	504.58826775197	-0.0132155697040125	0.145501926980331	-0.518523416353968	0.604093126616434	0.938904194221193	0.975452809867646	728	430	463	496	530	536	400
chr9.4571.3	GTTACTGTTCCCCAGCTGGC	+	chr9	140928558	140928577	chr9.4571	468.344969488775	0.0129337058656803	0.150012427536348	0.513891069439572	0.607328151646911	1	0.663005217986741	547	453	372	489	618	451	385
chr9.4571.7	GTGTCAAGGCCAGCCAGCTG	-	chr9	140928570	140928589	chr9.4571	362.838181663765	0.0517854999341155	0.177583808060156	1.87069468906597	0.0613874113748754	0.61283834270541	0.733644397031532	445	284	312	293	520	428	294
chr9.4571.5	TGTGTCAAGGCCAGCCAGCT	-	chr9	140928571	140928590	chr9.4571	700.094009250742	0.0253617459327377	0.141746377151474	0.956883385092289	0.338626118262776	0.842254402959595	1.01473786584663	777	586	711	644	644	852	689
chr9.4571.10	CTGTGTCAAGGCCAGCCAGC	-	chr9	140928572	140928591	chr9.4571	1255.69289047304	-0.0782816264850008	0.0976847279571469	-2.22083303412498	0.0263622722486836	0.384064066995896	1.37430140652817	1496	1240	1249	1429	1441	1067	947
chr9.4571.8	GCTGGCTGGCCTTGACACAG	+	chr9	140928572	140928591	chr9.4571	488.598063801778	0.0703712816230263	0.177413722029141	2.26229900517217	0.0236789358541088	0.418326644999789	0.975452809867646	459	423	336	525	475	548	643
chr9.4571.2	GGTCTATCTCCACTGTGTCA	-	chr9	140928584	140928603	chr9.4571	577.82733438988	-0.0264380265934949	0.119903280975841	-0.943507018618088	0.345421627014252	0.850891237744632	0.981769745189811	715	524	536	658	553	572	517
chr9.4571.1	AGATAGACCTTATCACCTCC	+	chr9	140928595	140928614	chr9.4571	619.826184275519	-0.0246611761645912	0.135172195136974	-0.917209110978058	0.359033073435866	0.852354353475923	1.01261526351379	765	503	692	652	573	589	586
chr9.4571.6	ACTGCTACCTGGAGGTGATA	-	chr9	140928605	140928624	chr9.4571	615.574497098406	0.0304038345930545	0.144374711965921	1.13553296147655	0.256152079409069	0.843023153871946	0.764382105788523	610	515	657	574	629	648	664
chr9.4571.4	TCAGGACTTCTACTGCTACC	-	chr9	140928616	140928635	chr9.4571	790.30241144269	-0.0268137359780366	0.121575489795962	-0.959476347955772	0.337318829323609	0.816059885950578	1.18566922174653	1051	645	803	845	948	715	607
chr9.4572.6	GAATAAGAGTTAAGGTGAAG	+	chr9	140939538	140939557	chr9.4572	508.458301508382	-0.000990677872663132	0.177085102877682	-0.0428990748357777	0.965781986247322	1	1.01261526351379	705	374	447	578	648	567	322
chr9.4572.4	AATAAGAGTTAAGGTGAAGA	+	chr9	140939539	140939558	chr9.4572	567.775416678634	0.0167990327099975	0.13023674131896	0.629250245159021	0.529185239121921	0.913173724263127	1.01261526351379	620	500	481	653	638	649	469
chr9.4572.5	GTTAAGGTGAAGAGGGGAGA	+	chr9	140939546	140939565	chr9.4572	1071.00622347619	-0.0387306192525946	0.0960148375072051	-1.27277863144894	0.203096605891213	0.720146973401036	1.26053323552725	1310	915	983	1327	1069	1026	943
chr9.4572.1	CAGAAGTAGAAGCCAGCAGT	+	chr9	140939598	140939617	chr9.4572	327.346580038497	0.0276918618291725	0.178812015273081	1.13629283930534	0.255834026654316	0.86428586081655	0.668558914970216	385	243	303	324	353	300	393
chr9.4572.9	AACTGCTGGCTTCTACTTCT	-	chr9	140939599	140939618	chr9.4572	342.763013584685	0.00452564615410692	0.182098002377322	0.198362876264946	0.842761160736552	1	0.754226630160853	418	344	269	348	449	272	322
chr9.4572.7	CTTGGCTGTGTGCCAACTGC	-	chr9	140939613	140939632	chr9.4572	1112.55871943888	-0.00175673332549972	0.109041920516603	-0.0638171565510505	0.949115817152574	0.955485433488177	1.37430140652817	1189	1054	971	1307	1240	1223	865
chr9.4572.8	TTCTGACCCAGTTCTGTCCT	-	chr9	140939631	140939650	chr9.4572	742.861135287334	-0.00227070106999125	0.111439931802005	-0.0828620661951495	0.933961217062746	1	1.01261526353951	928	697	644	764	750	762	690
chr9.4572.3	GAACTGGGTCAGAACACAAA	+	chr9	140939637	140939656	chr9.4572	183.196060015295	-0.00418699514305308	0.264410571033345	-0.225493999561787	0.821594992837312	1	0.602519809955349	195	120	225	217	158	152	215
chr9.4572.10	AACTGGGTCAGAACACAAAA	+	chr9	140939638	140939657	chr9.4572	606.158675053627	0.0424671913086146	0.160152490760747	1.56208388245566	0.118268229295242	0.671861168726656	0.981769745189811	709	484	482	617	568	607	782
chr9.4572.2	GGGTCAGAACACAAAAGGGT	+	chr9	140939642	140939661	chr9.4572	549.18013621472	0.0111795490118091	0.134217343927511	0.427161642846244	0.669261597103361	0.952971571850879	0.981769745189811	700	482	458	566	543	558	564
chr9.4573.8	AGAGCCCCCAGAATCACGAT	+	chr9	140943799	140943818	chr9.4573	687.672962966037	-0.00981062095890153	0.160529506763369	-0.403073649726164	0.686894044605422	0.95222073003734	1.01261526353951	1031	591	470	813	844	638	537
chr9.4573.5	CACGCCCATCGTGATTCTGG	-	chr9	140943806	140943825	chr9.4573	691.558533839313	0.00596751305310274	0.131024644070057	0.227443548854256	0.82007886037733	1	1.01473786584663	798	592	564	849	888	641	577
chr9.4573.4	TCACGCCCATCGTGATTCTG	-	chr9	140943807	140943826	chr9.4573	612.715670309018	0.0110116875366476	0.164515410885949	0.456539372701932	0.648002164765216	1	0.764382105788523	782	532	582	541	508	644	701
chr9.4573.3	CAGAATCACGATGGGCGTGA	+	chr9	140943807	140943826	chr9.4573	798.547863483255	0.0379317284666631	0.1397199439846	1.36169313912377	0.173294747387868	0.703272307893989	1.18566922174653	948	636	722	766	1156	657	772
chr9.4573.1	CTCACGCCCATCGTGATTCT	-	chr9	140943808	140943827	chr9.4573	784.613528840462	-0.0139401094042504	0.135438523191089	-0.531987354186041	0.594734754018112	0.889564322507624	1.32880162424384	864	729	773	876	651	788	807
chr9.4573.2	CCTCACGCCCATCGTGATTC	-	chr9	140943809	140943828	chr9.4573	409.931051996751	0.00963164045867216	0.217535519923666	0.460147066124525	0.645410662863162	1	0.531781056892398	549	371	313	397	428	609	247
chr9.4573.9	TCACGATGGGCGTGAGGGTG	+	chr9	140943812	140943831	chr9.4573	922.146614030775	0.0102422854318189	0.12240984499517	0.380506932721634	0.703569151317222	0.927221925037471	1.22728161171211	1136	899	757	905	864	1028	892
chr9.4573.6	ATAAGGAAGAGGCCCTCTTG	+	chr9	140943837	140943856	chr9.4573	414.789142132459	-0.00221871420625355	0.164967350317925	-0.0928922383502941	0.92598917198544	1	0.815005937114997	394	350	415	527	460	366	402
chr9.4573.7	TAAGGAAGAGGCCCTCTTGT	+	chr9	140943838	140943857	chr9.4573	571.52933527395	-0.0145060882814839	0.148138522869413	-0.571829358757431	0.567437585386587	0.9237890723429	1.01261526351379	869	479	500	566	656	492	506
chr9.4573.10	GGCTCTGTTGCTGTCCATGT	+	chr9	140943879	140943898	chr9.4573	330.937062651123	0.11581730922545	0.177324170911494	2.83141862372813	0.00463420241093686	0.242156087977851	0.733644397031532	278	301	245	305	391	387	400
chr9.4574.7	CATCCACTTTCACCCCATCG	+	chr9	140944632	140944651	chr9.4574	670.221279526091	-0.00345458082891834	0.133124669889239	-0.132581260715505	0.89452455335431	1	1.01473786584663	801	672	617	635	656	622	692
chr9.4574.2	CCGATGGGGTGAAAGTGGAT	-	chr9	140944633	140944652	chr9.4574	469.974643879364	-0.0251223198041564	0.162440959267389	-0.999546329758109	0.317530107498772	0.900111146327996	0.663005217986741	667	411	462	476	598	369	361
chr9.4574.1	CGGCAGCATGCAGCCCCGAT	-	chr9	140944648	140944667	chr9.4574	1068.75925787916	-0.0080559385674907	0.115436948397029	-0.295319466211587	0.767749847424136	0.936653856712118	1.26053323552725	1276	1030	1028	1038	1329	879	954
chr9.4574.8	GGGAGCCAAGTCCCCGGCCA	+	chr9	140944667	140944686	chr9.4574	569.285736567373	-0.0175899479037472	0.134727610251284	-0.6652768914254	0.505873408130046	0.911150512114969	0.981769745189811	694	580	534	558	612	600	434
chr9.4574.5	GGAGCCAAGTCCCCGGCCAG	+	chr9	140944668	140944687	chr9.4574	1111.33221303452	-0.0095041187147585	0.111830336720895	-0.345247340395895	0.729908431672617	0.928890886221697	1.26053323552725	1280	1048	965	1275	989	1188	1063
chr9.4574.10	ATGGCAGGAACCCCTGGCCG	-	chr9	140944681	140944700	chr9.4574	307.641402786305	0.0214250505459168	0.180262198663403	0.9028237532531	0.366619442377573	0.90328082752441	0.750195299180246	338	244	264	349	391	368	229
chr9.4574.6	CCCGCTCCCAGAGGCATGGC	-	chr9	140944696	140944715	chr9.4574	1070.66615281211	0.0103747660799716	0.110128133211963	0.375203759537481	0.707508934401077	0.907695251506219	1.40496776788468	1119	951	989	1227	1259	919	1067
chr9.4574.9	ATGCCTCTGGGAGCGGGGCG	+	chr9	140944699	140944718	chr9.4574	777.18358690147	-0.0121398608593148	0.116567404679292	-0.443866578084701	0.657139049530949	0.91844932920227	1.21298521814395	1012	621	757	839	856	674	740
chr9.4574.4	AGGCTGTCACCAGCGAGGGC	+	chr9	140944776	140944795	chr9.4574	1009.17264632191	-0.019974317547198	0.0926419589491146	-0.691799269204629	0.489063395645829	0.848902624192199	1.40496776788468	1245	850	948	1157	1128	951	865
chr9.4574.3	CGGGAGGGAACTGCCACCTG	+	chr9	140944836	140944855	chr9.4574	981.819797492082	-0.0179753133652721	0.109788228849857	-0.641311263135475	0.521320472908574	0.88121468431857	1.22783675295736	1090	999	867	1098	953	938	941
chr9.4575.3	CCTGTAAGGTCGGCCCTCCT	+	chr9	140947715	140947734	chr9.4575	1169.81795600784	-0.0157706300014861	0.087524926059265	-0.549634107623777	0.58257035990864	0.874868896357691	1.42651001742541	1448	1076	1040	1271	1240	1207	983
chr9.4575.1	CCTAGGAGGGCCGACCTTAC	-	chr9	140947718	140947737	chr9.4575	1311.03276496658	-0.0294415915566189	0.097176223826923	-0.998711444712739	0.317934494937762	0.774039663780813	1.43169186835159	1744	1040	1302	1439	1500	1180	1100
chr9.4575.7	ACCTACGGGATGGAAACCTG	-	chr9	140947923	140947942	chr9.4575	355.478861895452	0.00763960276353712	0.171475266735445	0.324322538893343	0.74569385753966	1	0.813196327180835	426	347	337	303	411	312	359
chr9.4575.10	CATCCCGTAGGTGCCCTGCC	+	chr9	140947931	140947950	chr9.4575	1311.54880029499	-0.00438612413009721	0.0834530298586432	-0.155324787370867	0.876565275256841	0.937348787477443	1.43169186835159	1472	1180	1229	1464	1494	1227	1179
chr9.4575.4	TGGCCGTAAGGGAATGGGTG	-	chr9	140948146	140948165	chr9.4575	1166.65287493878	-0.0367361732786749	0.115234486355007	-1.25586014389248	0.209166681070846	0.703832996026994	1.42651001742541	1527	961	1182	1304	1244	1263	802
chr9.4575.8	TTGGCTTCACCCCCTCATCG	+	chr9	140948178	140948197	chr9.4575	500.519462429286	0.024028414457143	0.154587462267443	0.940466068104954	0.346978546865846	0.851828515861063	0.981769745189811	659	414	428	459	626	425	529
chr9.4575.5	GTTCATATTTGCCGTCATTG	+	chr9	140948369	140948388	chr9.4575	295.097838060655	-0.0275819510824341	0.201495627666585	-1.19386586546495	0.232530441854069	0.86566728452985	0.602519809955349	332	297	286	365	371	269	172
chr9.4575.2	GAAGAGCTGCACCGCAATGA	-	chr9	140948383	140948402	chr9.4575	1292.76952851963	0.00553076837624018	0.13021346420328	0.210430406974043	0.833331762575088	0.948309944258127	1.26053323552725	1702	969	1255	1330	1139	1256	1451
chr9.4575.9	ATTGCGGTGCAGCTCTTCAA	+	chr9	140948385	140948404	chr9.4575	335.623928709806	-0.0129885570082487	0.218057071716384	-0.616722725488275	0.537417629041721	0.968964174636901	0.733644397031532	324	238	435	413	427	307	228
chr9.4575.6	TTGCGGTGCAGCTCTTCAAA	+	chr9	140948386	140948405	chr9.4575	418.544051772846	0.0408426271263579	0.184470797309887	1.59236073452197	0.111303673552921	0.764105684651905	0.531781056892398	461	303	357	439	388	622	380
chr9.4576.8	TGTGGGTACTGCCTTGCCCG	-	chr9	140948957	140948976	chr9.4576	1194.51762281205	0.0196690248942097	0.0946129781672813	0.683005495849642	0.494603369757442	0.844303612438385	1.46314577087856	1508	961	1076	1250	1465	1134	1074
chr9.4576.7	CAGCTGGGACGCTGCCGCGT	-	chr9	140948991	140949010	chr9.4576	831.61629324658	-0.0235749242143101	0.138495263894706	-0.886859379783006	0.375154613437282	0.829920738294378	1.21298521814395	973	682	863	991	738	992	630
chr9.4576.10	CTCCTGTGCCGTGTGACTGA	+	chr9	140949037	140949056	chr9.4576	829.703685736887	0.0184987114985444	0.111691724799757	0.66174169268254	0.508136779786182	0.87896178848707	1.21298521814395	976	718	708	906	828	841	862
chr9.4576.5	TCCTGTGCCGTGTGACTGAT	+	chr9	140949038	140949057	chr9.4576	1574.36398403206	0.0718286663905938	0.0840937939658291	2.07496076235945	0.0379901714594164	0.432430835873673	1.42651001742541	1670	1363	1281	1755	1826	1613	1580
chr9.4576.6	CCGTGTGACTGATGGGCACT	+	chr9	140949045	140949064	chr9.4576	1064.64326063487	0.0473922813785436	0.107277701480559	1.53524094582997	0.124724653973301	0.620151774102925	1.42651001742541	1183	861	1027	1039	1347	963	1080
chr9.4576.2	TGCACGTGCACACGTCCGCC	+	chr9	140949088	140949107	chr9.4576	1501.94626604751	-0.104260570219318	0.0868479742435186	-2.69097042837707	0.00712445097307354	0.211360486377004	1.50217807866452	2019	1309	1492	1742	1395	1486	1190
chr9.4576.9	GAGGTGTATCTGTCTGGTAG	+	chr9	140949129	140949148	chr9.4576	344.17985838263	0.039542169006911	0.155245500196299	1.4593936619368	0.144456789460006	0.754046194999141	0.733644397031532	406	283	297	322	428	397	301
chr9.4576.4	GTACACGCACACCCAGGACC	-	chr9	140949160	140949179	chr9.4576	774.911639638961	-0.0163684695371823	0.134427023631101	-0.620186954517722	0.535134709214646	0.890837273969859	1.18566922174653	1005	543	770	948	914	732	608
chr9.4576.1	GGCTGAGTACACGCACACCC	-	chr9	140949166	140949185	chr9.4576	1108.33703486411	0.0549309592702436	0.10050822597143	1.71144283958758	0.0869993946151784	0.561326064565359	1.42651001742541	1230	913	993	1141	1236	1350	956
chr9.4576.3	TGTGGGGCTCTCATCTACGC	-	chr9	140949231	140949250	chr9.4576	998.126130674115	-0.0490557639279614	0.106831876163062	-1.57791188808925	0.114585853508797	0.61244273239077	1.37430140652817	1235	1004	906	1112	1082	997	721
chr9.4577.10	AGTCTTTGTCTTCATGATTC	+	chr9	140964773	140964792	chr9.4577	245.959802300057	-0.0132292710085118	0.22571455741375	-0.639538254042825	0.522472836108002	1	0.602519809955349	307	285	211	233	302	254	147
chr9.4577.4	CTTTGTCTTCATGATTCAGG	+	chr9	140964776	140964795	chr9.4577	531.841824765383	0.00234748574237675	0.159398642111768	0.0967771064888582	0.922903404954963	1	1.00618909619994	595	495	470	589	699	391	514
chr9.4577.5	TTTGTCTTCATGATTCAGGA	+	chr9	140964777	140964796	chr9.4577	288.791858354197	-0.010512534991076	0.191700221517632	-0.469245318488229	0.638894295846328	1	0.602519809955349	328	241	330	301	269	339	223
chr9.4577.1	TGATTCAGGAGGGTTCTTGT	+	chr9	140964787	140964806	chr9.4577	600.142939210342	-0.00411895907125802	0.169058443318989	-0.174252465320108	0.861667054816107	1	1.01261526351379	528	606	595	697	745	454	575
chr9.4577.2	GATTCAGGAGGGTTCTTGTA	+	chr9	140964788	140964807	chr9.4577	175.965301989454	-0.0175891333724168	0.226174995109469	-0.839735304631709	0.401056814436108	0.947671465389277	0.60895284174792	205	186	181	177	214	140	136
chr9.4577.7	TTGTAGGGCTGAGTAGAAGA	+	chr9	140964803	140964822	chr9.4577	288.28924999983	0.0162416426624884	0.163293193634777	0.664310906960918	0.506491341671282	0.978529561163366	0.668558914970216	356	232	259	293	331	293	274
chr9.4577.8	TGTAGGGCTGAGTAGAAGAA	+	chr9	140964804	140964823	chr9.4577	502.709721561239	-0.0330910706373665	0.13459533553613	-1.19585833234638	0.231751847807119	0.784113151106766	0.981769745189811	574	447	497	622	465	496	439
chr9.4577.9	GTAGGGCTGAGTAGAAGAAG	+	chr9	140964805	140964824	chr9.4577	274.270828042224	0.0848074267756569	0.250673037939321	2.60226656951984	0.00926098368471934	0.352745396481849	0.603591931239256	274	217	157	253	559	309	195
chr9.4577.6	TAGGGCTGAGTAGAAGAAGG	+	chr9	140964806	140964825	chr9.4577	671.828532589285	-0.0135248845693327	0.121607219022657	-0.499115801969355	0.617697805951693	0.941234081350836	0.981769745189811	833	658	567	726	777	587	598
chr9.4577.3	GAAGGGGGCTCTGCCCCTAG	+	chr9	140964821	140964840	chr9.4577	333.858030918755	-0.0367335108652784	0.207711769058825	-1.53510527454499	0.124757970892334	0.724894414756258	0.754226630160853	454	358	299	373	287	211	362
chr9.4578.10	AATGAATCCGGCAACTGGAA	-	chr9	140995550	140995569	chr9.4578	347.930648472364	0.00553938131542857	0.16202300918786	0.229607348008681	0.818396896531353	1	0.818396262404137	407	289	344	360	447	345	272
chr9.4578.8	CAGTTGCCGGATTCATTATA	+	chr9	140995553	140995572	chr9.4578	349.395797507966	-0.00563540209335193	0.167187436169482	-0.236916323139818	0.812721706414259	1	0.733644397031532	382	308	311	437	320	351	347
chr9.4578.6	CTTATAATGAATCCGGCAAC	-	chr9	140995555	140995574	chr9.4578	340.518884996043	0.0129572063276379	0.192051791011079	0.5760944838026	0.564551319762446	0.983577705506278	0.733644397031532	341	289	342	359	513	291	273
chr9.4578.1	CGTTGTATTGCGCCACCCGT	+	chr9	140995593	140995612	chr9.4578	974.301524875875	0.00614486766750506	0.103780586112675	0.220693524532601	0.825331073829765	0.948326317621309	1.24824758161565	1227	791	878	1066	1199	947	809
chr9.4578.2	ATTGCGCCACCCGTTGGCTT	+	chr9	140995599	140995618	chr9.4578	1153.22730066831	-0.0320987621145516	0.111416179232426	-1.10603509133871	0.268711331071578	0.74660505712965	1.42651001742541	1385	987	1063	1449	1283	1203	816
chr9.4578.5	TTGCGCCACCCGTTGGCTTA	+	chr9	140995600	140995619	chr9.4578	921.829005118467	-0.0265487487114569	0.118246438633137	-0.943691713354944	0.345327209824008	0.800496183845502	1.32880162424384	1111	860	938	949	818	864	922
chr9.4578.9	TAGGGAAGAACTGCCCTCGT	+	chr9	140995618	140995637	chr9.4578	453.584574061661	0.0180151493607479	0.148742606005525	0.705984654048783	0.480197680831747	1	0.497439697403432	558	399	404	429	608	441	375
chr9.4578.7	GAAGAACTGCCCTCGTAGGT	+	chr9	140995622	140995641	chr9.4578	204.939790480225	-0.00446859916259631	0.294532611798597	-0.25685091949446	0.797293860233601	1	0.538438478639805	173	287	143	229	164	275	152
chr9.4578.4	CCTTGTAGGCCAACCTACGA	-	chr9	140995634	140995653	chr9.4578	665.929321211566	0.00843173154996434	0.115229526418444	0.308838492481625	0.75744438673446	0.984472568339422	0.981769745189811	775	554	610	748	810	619	595
chr9.4578.3	GGCGTCGTCATTCCCAAACC	-	chr9	140995724	140995743	chr9.4578	859.361617718846	0.0178220062772657	0.152388416732043	0.705498141744238	0.480500287965316	0.868063515012278	1.22728161171211	1063	637	806	899	801	759	1071
chr9.4579.1	CGAACACATTCCACGCCAGT	+	chr9	141011568	141011587	chr9.4579	441.86301213371	0.0148566659837923	0.170463817640449	0.621344123742823	0.534373227877327	0.99025996352126	0.680203041762671	448	371	439	472	495	354	514
chr9.4579.5	AACTGGCGTGGAATGTGTTC	-	chr9	141011569	141011588	chr9.4579	504.252746515066	-0.0410809343022746	0.154994578126663	-1.50463248267489	0.132418590282398	0.70953976486983	0.873973480188695	714	382	510	612	568	469	345
chr9.4579.3	GAACACATTCCACGCCAGTT	+	chr9	141011569	141011588	chr9.4579	312.302962967125	0.0125835855417815	0.224585463167872	0.607697889199777	0.543387863263215	0.966058325315206	0.750195299180246	410	258	225	340	370	210	394
chr9.4579.6	CAACTGGCGTGGAATGTGTT	-	chr9	141011570	141011589	chr9.4579	786.824275405507	0.0497764449575436	0.129317930802604	1.66270184892739	0.0963721319325337	0.589752001117311	1.32880162424384	917	522	654	938	909	902	742
chr9.4579.2	CACTTATCTCCCAACTGGCG	-	chr9	141011581	141011600	chr9.4579	467.491252998652	-0.00160922068426111	0.155391330680671	-0.0656245950403811	0.947676707307076	1	0.663005217986741	609	431	421	451	620	415	370
chr9.4579.7	CTCATCACTTATCTCCCAAC	-	chr9	141011586	141011605	chr9.4579	556.183834459506	-0.0101884123445337	0.128020506198113	-0.383727480976975	0.701180442182336	0.967160333151492	0.963459854567595	589	548	513	630	580	535	509
chr9.4579.8	AGTGATGAGAAATACCAGTG	+	chr9	141011597	141011616	chr9.4579	540.234261838326	-0.012067644325763	0.125101554485341	-0.45008662539879	0.652647980209528	0.944704857884488	1.01261526351379	624	521	513	567	620	518	445
chr9.4579.4	TACCAGTGCGGAAGTATCTC	+	chr9	141011609	141011628	chr9.4579	649.191887590748	-0.0149075256220157	0.116926839927061	-0.543030715194429	0.587108654688425	0.933833257634292	0.981769745189811	843	581	575	703	665	602	616
chr9.4580.7	GGGGGACGTGTGAACAGCAG	+	chr9	141012957	141012976	chr9.4580	1184.97086192672	0.0049113212402903	0.0972796064379468	0.174966862798377	0.861105671548318	0.953345387580292	1.26053323552725	1512	981	1004	1337	1382	1083	1102
chr9.4580.8	GGTGAGACCCCAGTGCCTCA	+	chr9	141013007	141013026	chr9.4580	670.840801093142	-0.0101895390115243	0.117769689377474	-0.374549229898511	0.707995737296078	0.957809436498646	1.01261526353951	885	581	634	676	781	626	569
chr9.4580.4	GACTCACTCCATGAGGCACT	-	chr9	141013018	141013037	chr9.4580	622.84757132953	-0.00566448095261673	0.135023473648863	-0.218184915068485	0.82728503799339	1	0.764382105788523	750	607	512	688	740	511	589
chr9.4580.2	AGTGCCTCATGGAGTGAGTC	+	chr9	141013018	141013037	chr9.4580	449.776921530444	0.00550897808332382	0.136493206194885	0.213038357119607	0.831297044685041	1	0.680203041762671	502	380	394	542	497	458	404
chr9.4580.1	GTGCCTCATGGAGTGAGTCC	+	chr9	141013019	141013038	chr9.4580	440.586254090289	-0.054980634997292	0.148981484216593	-1.85712621116924	0.0632931998946366	0.610635270926827	0.76768933611677	536	455	483	447	447	349	376
chr9.4580.3	TGCCTCATGGAGTGAGTCCG	+	chr9	141013020	141013039	chr9.4580	471.512926895478	-0.168101761259757	0.158129480527586	-3.20477199362013	0.00135169510176953	0.105722001780703	0.975452809867646	635	539	471	544	412	455	274
chr9.4581.9	CCCAATAATTCCATACTTTC	+	chr9	141022066	141022085	chr9.4581	357.219968685121	-0.0966859773936121	0.180319087255337	-2.6426527834672	0.0082259343282459	0.298708061303	0.815005937114997	442	288	376	559	343	268	263
chr9.4581.3	CTGCAAGTTTCCTGAAAGTA	-	chr9	141022079	141022098	chr9.4581	297.064392199995	0.00821008721930828	0.211885963743502	0.387637051913516	0.698284645305134	1	0.750195299180246	332	283	290	263	291	236	374
chr9.4581.2	TACTTTCAGGAAACTTGCAG	+	chr9	141022079	141022098	chr9.4581	515.77039338651	-0.0207062443955352	0.138907641741952	-0.785775106335824	0.431999253017792	0.904865057659522	0.873973480188695	616	407	566	578	518	534	422
chr9.4581.1	GGAAACTTGCAGCGGTAGTG	+	chr9	141022087	141022106	chr9.4581	659.719605616868	-0.0250813346570877	0.117948097392422	-0.894626195789426	0.370986943668629	0.862307941619178	0.981769745189811	889	535	649	713	701	615	573
chr9.4581.11	TGGCTCAGCAACAACCGCTG	-	chr9	141022140	141022159	chr9.4581	560.338316909723	0.0275569755215913	0.124173041730509	0.989764418381515	0.322289280198171	0.871517260915842	0.804286460637112	613	451	537	592	598	585	564
chr9.4581.4	ACCCCTCCCAGGTAAGCGCC	+	chr9	141022209	141022228	chr9.4581	1367.11642018293	-0.00284738566912887	0.0977888897988134	-0.101606078342506	0.919069354602975	0.950016624462822	1.37430140652817	1586	1360	1124	1498	1630	1261	1190
chr9.4581.5	ACCTGGCGCTTACCTGGGAG	-	chr9	141022213	141022232	chr9.4581	804.015240445948	0.0284222481450542	0.144772194953801	1.06989002049455	0.284668815585415	0.783034963198896	1.21298521814395	845	725	666	875	755	1092	693
chr9.4581.7	TCACCTGGCGCTTACCTGGG	-	chr9	141022215	141022234	chr9.4581	1875.58179502081	0.0414742598804789	0.0820829041977101	1.33576206133089	0.181627057053901	0.680956279639529	1.42651001742541	2263	1588	1697	1844	2289	1731	1830
chr9.4581.8	GGGTCACCTGGCGCTTACCT	-	chr9	141022218	141022237	chr9.4581	611.856660074703	-0.0254547996377078	0.170581006651486	-1.03246364540099	0.301854969878865	0.823579144243442	1.01473786584663	875	591	489	687	705	664	356
chr9.4581.6	GGGGTCACCTGGCGCTTACC	-	chr9	141022219	141022238	chr9.4581	1565.53105455385	-0.00650226129918983	0.0999859597311207	-0.232153341081385	0.81641891617083	0.926911220343038	1.42651001742541	2135	1403	1229	1705	1639	1673	1323
chr9.4582.5	AGGCCTCCCTGGTGACATCC	+	chr9	141029252	141029271	chr9.4582	423.886383622951	-0.00217810017492519	0.135853171918616	-0.0842285396341425	0.932874727461038	1	0.680203041762671	499	374	410	445	444	445	370
chr9.4582.4	GCTCCTGGATGTCACCAGGG	-	chr9	141029258	141029277	chr9.4582	711.294233794072	-0.0127913268036221	0.137940395021268	-0.492288631056412	0.622515316022283	0.918330216832319	1.14990355349946	839	724	676	692	740	573	739
chr9.4582.9	CCTGGTGACATCCAGGAGCA	+	chr9	141029259	141029278	chr9.4582	371.448113055716	0.00277954687338276	0.170019117385414	0.117983237171927	0.90608093990618	1	0.860089344632361	434	290	359	424	351	459	306
chr9.4582.10	CCCTGCTCCTGGATGTCACC	-	chr9	141029262	141029281	chr9.4582	1420.13493454628	-0.105491534462254	0.0900420061638012	-2.70412876966035	0.00684837442819807	0.216514262968436	1.37430140652817	1987	1255	1450	1527	1472	1200	1170
chr9.4582.2	GCAGGGAGCATGTGGGTGGG	+	chr9	141029276	141029295	chr9.4582	1217.20352950687	-0.00983030091611541	0.0910581371972714	-0.346613452965399	0.728881737781684	0.915320398817465	1.37430140652817	1454	1189	1043	1306	1295	1250	1045
chr9.4582.3	GGGGGTGTGTGCACCTGCCC	+	chr9	141029294	141029313	chr9.4582	790.802818579591	-0.0356407027695728	0.120873720945282	-1.23756169639608	0.215878624501008	0.767009025058441	1.01261526353951	935	687	814	920	685	828	695
chr9.4582.7	GCCACAGGGCCAGGCAGCCA	-	chr9	141029314	141029333	chr9.4582	1278.00636754362	0.024663221188368	0.0842836360717574	0.840143788121803	0.400827771169678	0.838981855798015	1.22343066536868	1469	1047	1182	1400	1404	1385	1136
chr9.4582.6	GGCCACAGGGCCAGGCAGCC	-	chr9	141029315	141029334	chr9.4582	928.882034548752	-0.00195042269428935	0.127746306729871	-0.0738749560615085	0.941109883551872	0.97571437825148	1.25399806700814	1006	829	943	989	845	1123	784
chr9.4582.8	GCTGCCTGGCCCTGTGGCCA	+	chr9	141029316	141029335	chr9.4582	597.2956168005	0.00703436938542637	0.133416352577689	0.269518177945154	0.787530955609509	0.944293778935664	1.225807713382	784	493	467	687	714	604	501
chr9.4582.1	GGAGTGCCTTCCCCCATCCT	-	chr9	141029336	141029355	chr9.4582	817.329393460103	-0.0464003051475286	0.121914017069783	-1.54984235233588	0.121179358904568	0.641508068457267	1.21298521814395	1072	804	689	957	708	805	731
chr9.4583.2	CAGCGAGTACAGCACCTGGA	+	chr9	141040027	141040046	chr9.4583	601.788088068663	-0.0102070439872883	0.160844512872768	-0.419483335083809	0.674862931450698	0.949135006459207	1.01473786584663	661	543	573	714	535	771	442
chr9.4583.1	CGAGTACAGCACCTGGAGGG	+	chr9	141040030	141040049	chr9.4583	347.545967025605	0.00356349019091074	0.173624360141604	0.152709464840305	0.878627396453455	1	0.813196327180834	377	350	307	359	453	285	316
chr9.4583.3	ACAGCACCTGGAGGGTGGTG	+	chr9	141040035	141040054	chr9.4583	668.767558914963	0.0385333803153921	0.135854389288377	1.36805351678219	0.171295325151549	0.706528081475242	1.14990355349946	848	515	554	676	926	604	630
chr9.4583.9	ACCTGGAGGGTGGTGCGGCA	+	chr9	141040040	141040059	chr9.4583	1036.65015816619	0.00545786031919391	0.0959044034171465	0.194074491995147	0.846117554320783	0.932619551691937	1.42651001742541	1278	979	916	1018	1129	1057	931
chr9.4583.8	ACCTTGCCGCACCACCCTCC	-	chr9	141040044	141040063	chr9.4583	1832.10558829864	-0.0797566651161701	0.0751634995646759	-2.24972699963799	0.0244662805062908	0.378067054102418	1.33556585296483	2230	1758	1755	2072	2030	1659	1441
chr9.4583.5	GAGGGTGGTGCGGCAAGGTC	+	chr9	141040045	141040064	chr9.4583	615.071043770746	-0.00288924218776651	0.147791858609435	-0.115343274981298	0.908173038760491	1	0.981769745189811	791	514	521	709	698	472	647
chr9.4583.7	GGTGGTGCGGCAAGGTCTGG	+	chr9	141040048	141040067	chr9.4583	1113.53743479467	0.0464427173497261	0.105202942469603	1.50474932942507	0.132388535417678	0.635787760783685	1.37430140652817	1285	949	926	1165	1392	989	1153
chr9.4583.4	CGGCAAGGTCTGGTGGTCAG	+	chr9	141040055	141040074	chr9.4583	1181.83435140633	-0.0323032998040099	0.119273713254335	-1.13058042603288	0.258231729924289	0.736122394466757	1.46314577087856	1402	983	1172	1455	1335	879	1125
chr9.4583.6	GGCAAGGTCTGGTGGTCAGC	+	chr9	141040056	141040075	chr9.4583	665.914821060971	-0.0139223212227013	0.130002259813706	-0.524019129736978	0.600265234600245	0.913032527182769	1.14990355349946	933	625	530	698	754	630	558
chr9.4583.10	TGGTGGTCAGCGGGCATGTA	+	chr9	141040065	141040084	chr9.4583	681.401077367297	-0.0222439815258361	0.14104939596007	-0.845337402407249	0.397922483778846	0.891277638506159	0.879416008220563	978	616	633	661	739	736	478
chr9.4584.10	TCGGACACGGTTCGCGCGCG	-	chr9	141042190	141042209	chr9.4584	1436.54129212605	0.0110047207556632	0.0896046764359151	0.387086180654444	0.698692407952299	0.89973301867317	1.46314577087856	1838	1124	1303	1564	1605	1534	1221
chr9.4584.5	CCCGGAGGGGCCGGAGCTTT	+	chr9	141042273	141042292	chr9.4584	458.219036485101	-0.00334789239366266	0.143320063747411	-0.132013643233424	0.894973500457745	1	0.815005937114996	494	464	450	447	504	464	391
chr9.4584.8	CCAAAGCTCCGGCCCCTCCG	-	chr9	141042275	141042294	chr9.4584	352.798734172603	-0.00136333527734853	0.165431419384892	-0.0571659036528492	0.95441303866874	1	0.754226630160853	340	304	377	406	389	354	307
chr9.4584.6	CCCAAAGCTCCGGCCCCTCC	-	chr9	141042276	141042295	chr9.4584	537.36340575792	0.0217309680276396	0.129141182335619	0.802657133419823	0.422172935864981	0.878119653495996	1.01261526351379	572	468	500	571	672	498	505
chr9.4584.7	TCCCAAAGCTCCGGCCCCTC	-	chr9	141042277	141042296	chr9.4584	1241.37879986863	-0.0326634051546508	0.106358453470697	-1.1128497713307	0.265772955366319	0.740690734498938	1.46314577087856	1460	1236	1105	1411	1167	1096	1240
chr9.4584.9	GGCCGGAGCTTTGGGACACC	+	chr9	141042281	141042300	chr9.4584	1114.84986877186	-0.0135256066321555	0.097325014121167	-0.476988403088815	0.63337037966527	0.88449199056644	1.46314577087856	1235	1110	1045	1176	1223	1019	1022
chr9.4584.1	GCCGGAGCTTTGGGACACCC	+	chr9	141042282	141042301	chr9.4584	415.32565199593	0.0377225091553095	0.17529403521014	1.46697861138608	0.142381873824576	0.764112402868829	0.680203041762671	570	264	312	446	520	410	438
chr9.4584.2	CCGGAGCTTTGGGACACCCG	+	chr9	141042283	141042302	chr9.4584	985.894172230061	0.0368987867079577	0.128861262469523	1.297919561029	0.194314977558945	0.69793343820588	1.37430140652817	1044	837	914	999	1064	860	1182
chr9.4584.3	CCCCGGGTGTCCCAAAGCTC	-	chr9	141042286	141042305	chr9.4584	409.731263233101	0.00422680352806113	0.162569523220107	0.175629679415729	0.860584883967442	1	0.531781056892398	437	332	340	552	486	388	367
chr9.4584.4	AAACCTCCATGAAGGGACGC	-	chr9	141042472	141042491	chr9.4584	316.533379973727	0.0429030659235841	0.181456046918973	1.64377171794403	0.100223365402636	0.698520349121894	0.706007597945251	347	298	238	286	467	314	287
chr9.4585.11	CGTGCCTTGACCGGAACGCA	-	chr9	141044400	141044419	chr9.4585	1015.13231548715	-0.0249044293894432	0.13112805586515	-0.916462278955867	0.35942448323385	0.795056125687992	1.42651001742541	1531	840	1004	940	928	1001	940
chr9.4585.9	TCACGGCCTGGAAAAAATCA	+	chr9	141044456	141044475	chr9.4585	433.27108094549	0.0208557998013753	0.157806448973918	0.830888069404807	0.406036864085864	0.902718166932583	0.833426578435963	591	311	352	466	536	465	369
chr9.4585.4	CGGCAGCTCTGGGGAATCTC	-	chr9	141044491	141044510	chr9.4585	1088.67020380486	0.0303807058688522	0.0959124319003609	1.02596753785008	0.304906885737462	0.770162692440063	1.40496776788468	1221	1037	935	1089	1281	1059	1038
chr9.4585.6	AGGGAGCTCCGTCCTCACGG	-	chr9	141044616	141044635	chr9.4585	1131.45277585409	0.0439265905816277	0.0976602069744012	1.42038254783061	0.155496340815233	0.675759180227098	1.26053323552725	1303	1032	953	1119	1245	1317	1004
chr9.4585.5	GAGAGGGAGCTCCGTCCTCA	-	chr9	141044619	141044638	chr9.4585	1134.98681540188	-0.0317934713967629	0.087614340410264	-1.06076100897584	0.288798526099294	0.764655416765074	1.37430140652817	1389	1070	1063	1217	1165	1056	1035
chr9.4585.3	CGGGGTGGGTGCTGAGGAGA	-	chr9	141044635	141044654	chr9.4585	788.641279853293	-0.00727381818430386	0.115802236972755	-0.267058319603855	0.789424258537194	0.987743666595686	1.01261526353951	1003	636	753	862	747	804	760
chr9.4585.7	ACCCCGGAGGGGCCGGGGCT	+	chr9	141044649	141044668	chr9.4585	325.884682033474	-0.0362547916085538	0.181014573865309	-1.4379158000404	0.150457946094789	0.757050258047848	0.750195299180246	493	328	254	366	305	323	247
chr9.4585.8	CCCAAGCCCCGGCCCCTCCG	-	chr9	141044653	141044672	chr9.4585	922.563638116755	0.0605275679115141	0.122117339824138	1.90301618241631	0.0570384337004822	0.517031715635531	1.22728161171211	1151	740	729	897	1071	861	1060
chr9.4585.2	GTCCCAAGCCCCGGCCCCTC	-	chr9	141044655	141044674	chr9.4585	1328.10361835904	-0.0649194003378524	0.0896547731836035	-1.92690980563716	0.053990871274551	0.480776461461372	1.46314577087856	1702	1280	1244	1453	1220	1314	1147
chr9.4585.1	GGGACACCTGGGGCCGCGTC	+	chr9	141044680	141044699	chr9.4585	349.914224893017	-0.000508655366442078	0.171218128251305	-0.0216747474248935	0.982707407675611	1	0.813196327180834	412	300	331	382	301	357	372
chr9.177.12	TTGAAAGGAAACACATTTAA	-	chr9	14108096	14108115	chr9.177	551.581229049113	0.0154645364187522	0.156921611633486	0.622911709566473	0.533342542746974	0.914384846508127	1.01261526351379	484	550	521	590	622	499	581
chr9.177.8	TTCATGTATGCTGGCTTGAA	-	chr9	14108111	14108130	chr9.177	348.894530962093	-0.0411002447482592	0.182646019660205	-1.59430998380618	0.110866622636195	0.691916864718605	0.813196327180834	385	362	379	398	273	385	261
chr9.177.10	TAGGTATGTAAGTGGATAAG	-	chr9	14108140	14108159	chr9.177	605.073197779476	0.000578415457767694	0.163491322058285	0.0241263545385373	0.980751821556464	1	0.764382105788523	907	475	512	603	731	681	418
chr9.177.7	CTTCTGGGTAGGTATGTAAG	-	chr9	14108148	14108167	chr9.177	743.806391500323	0.00436921920486747	0.146624632899046	0.173745096160626	0.862065794870948	1	0.981769745189811	806	595	824	763	985	594	678
chr9.177.3	CTATCACATGACTTCTGGGT	-	chr9	14108159	14108178	chr9.177	592.919687050349	-0.0047870054031783	0.132502924869006	-0.183292675525178	0.854568381129431	1	1.01261526351379	714	519	529	675	658	667	439
chr9.177.1	AACGCTATCACATGACTTCT	-	chr9	14108163	14108182	chr9.177	750.210482393318	0.0330505997470023	0.104520774956452	1.1210463127591	0.262268149384247	0.783494421651783	1.11462821171356	866	627	677	778	891	727	727
chr9.177.2	AAACGCTATCACATGACTTC	-	chr9	14108164	14108183	chr9.177	585.990127578834	-0.002579010497426	0.118251467971872	-0.0954797624979893	0.923933764001627	1	1.01473786584663	752	495	537	619	617	594	529
chr9.177.9	GAAGCAGGCTATCAACACTT	-	chr9	14108230	14108249	chr9.177	251.716926495139	0.0836692347285971	0.200417179497301	2.51709420148753	0.0118327187763928	0.386096671287586	0.60895284174792	251	179	197	244	424	254	238
chr9.177.4	GGAAGCAGGCTATCAACACT	-	chr9	14108231	14108250	chr9.177	1002.71393442954	-0.0210313815861613	0.103508816590896	-0.736851073649029	0.461212920079999	0.839312315633944	1.40496776788468	1175	885	992	1116	1156	1016	752
chr9.177.11	TTTCAATACAGTCAGGAAGC	-	chr9	14108245	14108264	chr9.177	292.16119261757	-0.0216039154885231	0.242696447976902	-1.05266791609899	0.292493218134842	0.87723018885084	0.706007597945251	370	176	279	476	225	253	296
chr9.178.7	AGAGGGGCTACGGGCACCCC	+	chr9	14313129	14313148	chr9.178	858.0071820079	-0.0267022969645544	0.12581910328244	-0.965191546791228	0.33444888014411	0.794896361445156	1.32880162424384	1090	760	810	966	718	963	742
chr9.178.2	CGCACCACAACGGGCACTTG	+	chr9	14313161	14313180	chr9.178	1258.49315085237	0.0117071008638786	0.116568866846135	0.428314692827761	0.668422023204047	0.91531543679679	1.26053323552725	1589	1144	1145	1166	1177	1512	1125
chr9.178.10	CTCAAGTGCCCGTTGTGGTG	-	chr9	14313163	14313182	chr9.178	719.447433841532	0.0891979204782667	0.129705185289622	2.46229007427343	0.0138052962849595	0.341207177920443	0.981769745189811	793	592	528	742	778	766	856
chr9.178.3	GGCCCCTCAAGTGCCCGTTG	-	chr9	14313168	14313187	chr9.178	648.373218987682	-0.00391812462033034	0.122362363164576	-0.146362348006152	0.883635349112004	1	1.01473786584663	724	571	571	788	717	582	620
chr9.178.11	TGTAAGTGCGAGGCCCCGTG	-	chr9	14313189	14313208	chr9.178	1122.38441561187	-0.0365153129733368	0.104852097412019	-1.2251616790411	0.220514309720348	0.715851956130318	1.40496776788468	1445	960	1045	1314	1004	1088	1065
chr9.178.9	GGCCTCGCACTTACAGGTCC	+	chr9	14313194	14313213	chr9.178	583.551144821208	-0.0139300520538809	0.126074220260135	-0.519233024918661	0.603598251802834	0.951006759239174	0.897027188157665	717	511	568	625	605	507	577
chr9.178.6	GGCCGGGACCTGTAAGTGCG	-	chr9	14313199	14313218	chr9.178	956.610227850401	0.0095175979278532	0.112473537134062	0.346183466450584	0.729204839290114	0.930347462731546	1.24824758161565	1031	822	823	1176	1120	1024	772
chr9.178.4	CGCGACGCCCGCTGCAACTC	+	chr9	14313335	14313354	chr9.178	613.395909694921	-0.00235874792903734	0.127583457399146	-0.0892944929230451	0.928847870598684	1	1.01473786584663	643	526	645	675	645	656	522
chr9.178.5	CGGAGTTGCAGCGGGCGTCG	-	chr9	14313337	14313356	chr9.178	653.239846359196	-0.0788841947365911	0.128694610894998	-2.29106638890736	0.0219595742385135	0.401345636328293	1.01473786584663	841	681	608	752	539	647	531
chr9.178.1	CGCCTTAAAACGCACTTTCC	+	chr9	14313516	14313535	chr9.178	424.304413408423	-0.00291647781900612	0.163657063046326	-0.12163207893922	0.903190406784419	1	0.815005937114997	482	402	329	526	395	413	437
chr9.179.4	AGCGCGCTCGGACTGCAAGA	-	chr9	14313748	14313767	chr9.179	888.297136128175	0.0364873153282664	0.108404812760085	1.23205881557565	0.217927114356765	0.737159530823245	1.22728161171211	933	734	829	966	1120	827	853
chr9.179.7	CGAAAAGCAGCCAACACCGG	-	chr9	14313797	14313816	chr9.179	672.762099372676	0.00310618502927937	0.138161642379877	0.120814009355878	0.90383835352652	1	1.01261526353951	756	545	619	810	601	783	624
chr9.179.1	GGGTGCGCGAAGGTTCGGTG	+	chr9	14313874	14313893	chr9.179	378.62867824671	-0.00996311382673734	0.168813432340932	-0.418606272395964	0.675503904759967	1	0.815005937114997	470	393	318	389	444	399	266
chr9.179.6	GGGAGAATGTGTCACCGCGC	+	chr9	14314002	14314021	chr9.179	523.077734410477	-0.034628912477496	0.131776809258988	-1.2364148719152	0.216304390862982	0.792048985868917	0.873973480188695	660	444	528	605	521	545	399
chr9.179.5	ACGCTCGGCCGGGTCAGACG	-	chr9	14314349	14314368	chr9.179	620.872468337197	0.0437139701934412	0.131349918008395	1.50477996654988	0.132380655930466	0.693412127726006	0.963459854567594	776	524	439	659	725	659	615
chr9.179.8	GGAGAGCGGGATTTATCGTT	-	chr9	14314435	14314454	chr9.179	365.987235269468	0.0119398274093148	0.168483578682332	0.499595748041194	0.617359752409298	0.978498164264685	0.815005937114997	477	308	311	364	346	367	404
chr9.179.9	CAAAAGGAATGCGCGTTTGC	-	chr9	14314653	14314672	chr9.179	520.468946063464	-0.0294083418309045	0.163609172948702	-1.15531807994569	0.24796019476352	0.798913284586893	0.963459854567595	739	425	484	613	551	577	325
chr9.179.10	CATGGTTCTGTAGCACCGGT	-	chr9	14314769	14314788	chr9.179	590.226873630355	0.0195824820430931	0.143126184469814	0.753361852602992	0.451232499699597	0.896873340623422	0.963459854567594	713	538	458	622	563	721	545
chr9.179.2	CTCAAGTAGTTGGGGCGCGC	+	chr9	14315117	14315136	chr9.179	644.317404383514	0.00741135389658788	0.120937442542953	0.275240447596502	0.783131513858517	0.9528377207254	1.14990355349946	830	529	558	697	656	703	586
chr9.179.3	GGCGCGCCGGCGTGGACCAG	+	chr9	14315130	14315149	chr9.179	530.964384371167	-0.0331520857206216	0.165662149092618	-1.28885426023323	0.197448758132751	0.760736627665919	0.963459854567594	525	558	556	625	414	524	497
chr9.180.10	AACTTTAACTTCCAATAGGC	-	chr9	14320827	14320846	chr9.180	385.860951986859	-0.0119300107091661	0.18189513432289	-0.517508948068028	0.604800924184121	1	0.733644397031532	549	260	376	453	335	405	361
chr9.180.6	CCCCAAGTACAGTAGCTGGC	-	chr9	14320919	14320938	chr9.180	1073.71447969648	-0.0171908650086055	0.0970760791020491	-0.601887520830752	0.547249011533632	0.864669999042511	1.42651001742541	1430	946	960	1133	1182	1089	872
chr9.180.11	CTACTGTACTTGGGGGGTGG	+	chr9	14320924	14320943	chr9.180	903.396788562606	-0.0195284097693487	0.120085370280364	-0.709734039477087	0.477869079341788	0.863632136347306	1.25399806700814	1272	808	766	955	950	977	690
chr9.180.8	CTTCCAACCCGAGCAGAAGA	+	chr9	14320996	14321015	chr9.180	304.32964897286	0.00859024061076751	0.186888539142508	0.379744988252154	0.704134721520781	1	0.668558914970216	370	221	265	368	287	373	271
chr9.180.1	TGGCCATCTTCTGCTCGGGT	-	chr9	14321002	14321021	chr9.180	281.53203271134	0.0214433460546552	0.17498964744753	0.891522535775724	0.37264890714313	0.914715060340115	0.706007597945251	317	202	284	291	331	312	252
chr9.180.9	TATTATTAGGGCTGTGAACA	-	chr9	14321022	14321041	chr9.180	617.766477017275	0.0383888232773524	0.16373749400254	1.45120666845526	0.146722320572449	0.701780218597304	1.01261526351379	782	471	473	633	588	608	791
chr9.180.4	GCGTGATCAGAATTATTATT	-	chr9	14321035	14321054	chr9.180	191.204643469018	-0.0143124175053114	0.229835756828025	-0.696586624170072	0.486061529065562	0.995499737816429	0.60895284174792	283	144	179	220	166	164	199
chr9.180.5	TCTTGTGTCAAAGTCGAAAC	+	chr9	14321065	14321084	chr9.180	224.050013213063	0.0153025043776254	0.234705426358909	0.750983411586891	0.45266263913754	1	0.505170027665992	228	184	204	246	340	253	138
chr9.180.7	CTTTCAGATTGAAGGGGGCG	-	chr9	14321094	14321113	chr9.180	467.974471257496	0.0174663166953707	0.155697205628064	0.69809867721822	0.48511548527988	0.968594524465495	0.663005217986741	618	367	448	418	457	512	478
chr9.180.3	TCAACCACAACTTAATGGAT	+	chr9	14321140	14321159	chr9.180	940.05376103576	0.0436119610868493	0.110230441523827	1.44038800159384	0.149757656348171	0.661517622908903	1.32880162424384	1167	833	788	862	1166	896	926
chr9.181.3	GCTTGACTTGAACGCCGTCC	+	chr9	14322270	14322289	chr9.181	174.079060038864	-0.0365606667923014	0.242377181714803	-1.62920142234528	0.103270385975398	0.760325762737352	0.505170027665992	180	167	200	236	195	114	134
chr9.181.8	GACTTGAACGCCGTCCAGGA	+	chr9	14322274	14322293	chr9.181	391.521641100872	0.0133593135821558	0.155201305574395	0.537871402830671	0.590665832555044	0.966183142478897	0.815005937114997	443	375	319	413	402	461	343
chr9.181.6	CGCCGCGATGCATATTCATC	+	chr9	14322684	14322703	chr9.181	565.734202242204	-0.00961946413030769	0.136682959211174	-0.370684771184055	0.710872334361921	0.9930436257542	0.897027188157665	675	454	571	640	534	531	576
chr9.181.7	GCCGCGATGCATATTCATCA	+	chr9	14322685	14322704	chr9.181	324.260236797982	-0.00346855909082296	0.179969512351078	-0.151254612528516	0.879774871231399	1	0.706007597945251	468	293	256	326	347	281	326
chr9.181.9	CGGCGAGGGCGTGACCGTCT	+	chr9	14322845	14322864	chr9.181	1100.79508710099	0.0222337262679217	0.0952550502788292	0.767778575624384	0.44261874486255	0.832962933988909	1.40496776788468	1311	989	972	1107	1122	1163	1080
chr9.181.2	CGAGGGCGTGACCGTCTCGG	+	chr9	14322848	14322867	chr9.181	2034.79015621497	-0.0768315777250172	0.0651512804937372	-2.21926697899688	0.0264685667028079	0.376217141186505	1.46314577087856	2570	1871	1956	2242	2081	1951	1699
chr9.181.11	GCGCGCCGCAGACACACGGT	-	chr9	14322907	14322926	chr9.181	820.990236230328	-0.0200211994482771	0.108225327524119	-0.708989266038041	0.478331137941452	0.869366459691305	1.21298521814395	1003	702	757	968	933	821	637
chr9.181.10	CGTGTGTCTGCGGCGCGCCG	+	chr9	14322909	14322928	chr9.181	1054.89173031609	-0.000931309037044159	0.116562133234575	-0.0343620130612791	0.972588474756757	0.984489205085371	1.26053323552725	1257	1001	907	1131	1211	1196	762
chr9.181.4	GAACCCGGCCGAAAACGCCG	+	chr9	14322964	14322983	chr9.181	429.355692123028	-0.0210087345910645	0.167093682179768	-0.857050804882305	0.391416807507109	0.900518922217433	0.815005937114996	552	446	398	418	369	493	343
chr9.181.1	AATGATAACGCTGCGCAGCC	-	chr9	14323119	14323138	chr9.181	296.642596428179	0.0196502181650237	0.226939817342492	0.932571526006166	0.35104124064758	0.913879030887996	0.668558914970216	295	279	229	322	445	196	324
chr9.182.11	TGGCTTTAAGGCGAATGAAG	+	chr9	14353512	14353531	chr9.182	688.999348779888	0.00308143697763989	0.135790013561661	0.11910442514859	0.905192624940344	1	0.981769745189811	718	586	675	800	624	792	640
chr9.182.8	GGCTTTAAGGCGAATGAAGG	+	chr9	14353513	14353532	chr9.182	707.998951479278	0.0177717828202109	0.131381244420602	0.666233809157051	0.505261665927674	0.906212950124777	1.01261526353951	809	713	574	696	759	662	752
chr9.182.6	GCGGCCAGTCGGACACCAGG	-	chr9	14353652	14353671	chr9.182	752.321839781833	-0.0285639885434504	0.142312543602111	-1.06822037107035	0.285421117793659	0.814148240263163	1.01473786584663	783	712	826	846	952	613	569
chr9.182.1	CGGCGGCCAGTCGGACACCA	-	chr9	14353654	14353673	chr9.182	762.937437158397	0.00176694735034635	0.133118491184925	0.0678502342176289	0.945904854742898	0.991256076295263	1.20052536073229	839	675	717	857	724	943	616
chr9.182.5	CGCAGGCATCGGCGGCCAGT	-	chr9	14353663	14353682	chr9.182	850.045935238903	0.0171308628011245	0.103908680160544	0.605792867181733	0.544652306809917	0.888185547060067	1.22728161171211	955	816	712	901	955	876	771
chr9.182.4	CGTCAGCTCGCAGGCATCGG	-	chr9	14353671	14353690	chr9.182	475.394477960628	0.0244375062208967	0.155498023161771	0.957469360388094	0.338330404202974	0.909769513200815	0.663005217986741	464	413	420	542	551	414	530
chr9.182.2	CCGATGCCTGCGAGCTGACG	+	chr9	14353671	14353690	chr9.182	784.309225723444	-0.00249143113237113	0.120317247006589	-0.0926763887448693	0.92616065531789	1	1.01261526353951	1015	685	735	774	731	850	736
chr9.182.3	GGGTCTCCACGTCAGCTCGC	-	chr9	14353680	14353699	chr9.182	408.27844858938	-0.0180783251443785	0.157166336620261	-0.724308557823796	0.468876324273298	0.939519460680082	0.754226630160853	479	421	365	445	469	417	288
chr9.182.7	GACCCGCAGGCGGTGAGACC	+	chr9	14353695	14353714	chr9.182	682.177210014766	-0.0690687749204296	0.112601002606599	-2.06354850914635	0.0390605439436908	0.492709315588977	0.981769745189811	830	681	711	726	665	620	564
chr9.182.10	GCACCAGGCTACTTCTAAAC	-	chr9	14353903	14353922	chr9.182	641.285530981155	0.0460111147956175	0.161414342220104	1.66665633764153	0.0955827595670528	0.612026812401795	1.14990355349946	637	441	550	782	879	536	708
chr9.183.8	GGGGTGCTACTACCTAAAGA	-	chr9	14358617	14358636	chr9.183	450.388699147699	-0.0633089727038886	0.151219011092889	-2.05199797221191	0.0401698594852388	0.560270655436047	0.66300521798674	550	431	437	581	383	470	328
chr9.183.11	CACCCTATTTCCAGTTCATG	+	chr9	14358660	14358679	chr9.183	761.786303472704	0.00833350775619974	0.11867766716396	0.307605383783581	0.758382623061521	0.941902564389157	1.20052536073229	896	598	716	869	913	814	597
chr9.183.5	TATTGCTGACCTTACACCCT	+	chr9	14358689	14358708	chr9.183	1466.34017961718	0.0509431205866645	0.0773001133893562	1.58567740931	0.11281250628983	0.600153134507645	1.46314577087856	1669	1233	1273	1582	1766	1480	1356
chr9.183.1	GTCATAGAGCCTAGGGTGTA	-	chr9	14358701	14358720	chr9.183	613.974470855432	-0.0387000810782548	0.134853873740134	-1.37000844112439	0.170684266682921	0.73672704889603	0.963459854567594	862	535	619	631	589	653	461
chr9.183.7	CACCCTAGGCTCTATGACTC	+	chr9	14358703	14358722	chr9.183	595.435405425073	-0.00570217071572867	0.130903371444993	-0.217306246485111	0.82796968941561	0.951593825505646	1.225807713382	808	483	561	609	702	526	535
chr9.183.10	GGCCTGAGTCATAGAGCCTA	-	chr9	14358708	14358727	chr9.183	670.778665187779	-0.00129145706385725	0.120179208451805	-0.048038152719279	0.961685836219038	1	1.14990355349946	748	654	611	705	692	629	666
chr9.183.6	ATAAAATACGCTGACTGATG	-	chr9	14358729	14358748	chr9.183	432.797314607466	-0.0211764684889269	0.151155052438479	-0.828433194398557	0.407425214143275	0.934028686966217	0.680203041762671	449	411	438	515	466	445	323
chr9.183.2	GATAAAATACGCTGACTGAT	-	chr9	14358730	14358749	chr9.183	394.24001106795	-0.00338548630024057	0.179289501127588	-0.147364977785745	0.882843947357914	1	0.860089344632361	485	432	313	379	360	465	335
chr9.183.3	GGATAAAATACGCTGACTGA	-	chr9	14358731	14358750	chr9.183	426.412585559488	-0.0139563054874476	0.208401986846889	-0.645419051785941	0.518655660365488	0.988917710299024	0.66300521798674	505	379	384	541	515	236	452
chr9.183.9	ATCAACTCATCCAAATCAAC	+	chr9	14358775	14358794	chr9.183	423.061065881828	0.000590466370340569	0.156577965725885	0.024162326046697	0.980723128809901	1	0.531781056892398	450	334	392	547	417	441	401
chr9.184.4	GCCCTCAGGAAAAAGGTATA	+	chr9	14372881	14372900	chr9.184	423.533488729708	-0.0252561228346618	0.164060165642429	-1.00851898770061	0.313205376976737	0.865011842960852	0.815005937114997	504	421	403	472	344	483	348
chr9.184.3	TGAGCAAGCATCCCTTATAC	+	chr9	14372954	14372973	chr9.184	1057.4813324907	0.041751996680657	0.0920858928459571	1.35162215409983	0.176496219483628	0.696369455524575	1.26053323552725	1296	893	933	1031	1182	1139	991
chr9.184.9	GAGCAAGCATCCCTTATACA	+	chr9	14372955	14372974	chr9.184	424.918651786204	0.0138030835487816	0.151023978404352	0.549068769811378	0.582958256422415	1	0.531781056892398	568	358	364	408	539	402	377
chr9.184.6	AGCATCCCTTATACAGGGAA	+	chr9	14372960	14372979	chr9.184	476.232322522695	0.0227757236961367	0.156420331715653	0.899084807303203	0.368607489815794	0.972188910869099	0.497439697403432	508	386	460	497	598	387	514
chr9.184.8	ATCCCTTATACAGGGAACGG	+	chr9	14372963	14372982	chr9.184	490.358531982209	-0.0116266662467701	0.141489947696846	-0.452499923172163	0.650908876576191	0.973522128096349	0.873973480188695	650	424	469	498	507	544	380
chr9.184.2	CCTTATACAGGGAACGGTGG	+	chr9	14372966	14372985	chr9.184	762.81932467995	-0.112093697762464	0.125924767305822	-2.76451366852009	0.00570077187290859	0.21933081449473	1.11462821171356	983	767	726	943	601	770	589
chr9.184.1	CACCACCGTTCCCTGTATAA	-	chr9	14372968	14372987	chr9.184	998.458768263582	0.00569193484200633	0.105845471512752	0.205199546148427	0.837416224020908	0.93110523772767	1.42651001742541	1093	921	926	1080	1259	912	854
chr9.184.5	CCACCACCGTTCCCTGTATA	-	chr9	14372969	14372988	chr9.184	839.209468323338	-0.0060202324249725	0.129726763966898	-0.228688176543215	0.819111285043337	0.938311780726369	1.32880162424384	1127	658	759	934	750	956	756
chr9.184.7	TTCATTCCAGGGATCCTGTT	+	chr9	14373057	14373076	chr9.184	401.665259799636	-0.0330489631518427	0.185976157298288	-1.34624788546592	0.178222586632369	0.771480732046378	0.815005937114997	504	400	396	450	478	242	365
chr9.184.10	TTGTCCCTGACCTTCCTAAC	-	chr9	14373074	14373093	chr9.184	1991.40260434834	-0.00802795955181172	0.0708258252994912	-0.288427318280027	0.773019658857975	0.92448962792352	1.37430140652817	2396	1839	1753	2167	2201	1862	1832
chr9.185.9	GAGGATTGTTAGCTCTTGCT	-	chr9	14385082	14385101	chr9.185	349.656889560041	-0.0172899289655641	0.162143151372971	-0.703278746364175	0.481882053164133	0.943488770556758	0.754226630160853	459	304	373	334	338	339	316
chr9.185.1	AGCAAGAGCTAACAATCCTC	+	chr9	14385082	14385101	chr9.185	561.936309241557	0.0309551554720706	0.129446675854069	1.11347590056932	0.265504092972159	0.822677048617873	0.897027188157665	557	519	489	608	607	614	547
chr9.185.2	GCAAGAGCTAACAATCCTCA	+	chr9	14385083	14385102	chr9.185	553.518020525001	0.0824879629332997	0.119925010742112	2.33614347191616	0.0194837652773394	0.384542388554233	1.01261526351379	622	420	480	547	705	603	535
chr9.185.10	CTAGCACATAGTGAGCCCTG	-	chr9	14385101	14385120	chr9.185	1118.49305905256	0.0298767805851365	0.0971327524939869	1.01207696061242	0.311501257339007	0.771252052892962	1.42651001742541	1239	979	1022	1165	1138	1154	1154
chr9.185.11	TGTGCTAGCCACTGGGCTCA	+	chr9	14385113	14385132	chr9.185	1083.12596152978	-0.031043534127195	0.107609829851572	-1.06549681367393	0.286651166729872	0.760005068134511	1.40496776788468	1360	1009	926	1276	1009	997	1058
chr9.185.8	CATCAAAGCCCTGAGCCCAG	-	chr9	14385124	14385143	chr9.185	791.498861469423	-0.00739417574298102	0.125380058444363	-0.277535472529071	0.781368972009157	0.98450932553835	1.01261526353951	788	796	791	837	776	793	748
chr9.185.4	ATAATGACACAAACCCCCAC	-	chr9	14385173	14385192	chr9.185	940.790850505594	-0.00983631896139643	0.109600661529177	-0.35560750967597	0.722134518909871	0.931362144978962	1.22783675295736	1201	882	835	958	888	1008	856
chr9.185.3	TTTCACCCACTCAGCCGATG	+	chr9	14385192	14385211	chr9.185	644.705833951757	-0.00597676079141012	0.11409508051085	-0.21887242760919	0.826749425302152	1	0.981769745189811	759	550	582	759	725	604	579
chr9.185.7	TAGTTTCCTCATCGGCTGAG	-	chr9	14385201	14385220	chr9.185	523.14186196064	-0.0519048675930597	0.149870102054034	-1.78416205395285	0.074397336306235	0.597400407708979	0.981769745189811	661	488	511	640	621	466	331
chr9.185.5	TAAGGAACTTAACCAAGATC	+	chr9	14385235	14385254	chr9.185	881.460199551424	-0.025304000937666	0.105498648567821	-0.879867188097221	0.378931261676792	0.82963049515595	1.22783675295736	1022	740	867	1061	1003	829	715
chr9.186.10	TGCTGCATACAGATCGGGGC	-	chr9	14395582	14395601	chr9.186	696.379652211308	0.000507828072786797	0.123821914908941	0.0190545777083974	0.984797566581564	1	0.981769745189811	822	615	628	768	642	787	640
chr9.186.4	GTCATGCTGCATACAGATCG	-	chr9	14395586	14395605	chr9.186	487.051684664881	-0.0117172900666121	0.148024637923865	-0.464006430790729	0.642643138263847	0.958027385931762	0.918177226368889	560	431	483	545	625	449	357
chr9.186.6	TGGCAAGGCAACCACTGGGT	-	chr9	14395640	14395659	chr9.186	994.828282083133	-0.000279258352646969	0.123056185990698	-0.0104591277208255	0.991654975620731	0.959778198225764	1.40496776788468	1345	724	929	1099	1249	877	862
chr9.186.9	AGCGTGGCAAGGCAACCACT	-	chr9	14395644	14395663	chr9.186	1532.86570650992	0.0410843513658749	0.0864277293156138	1.32713252244822	0.184464848731279	0.694119328184507	1.33556585296483	1871	1268	1435	1459	1875	1592	1340
chr9.186.5	ATCTCACCCGCACTGAGGCA	-	chr9	14395845	14395864	chr9.186	779.937011323001	-0.0129881399725831	0.113711012244459	-0.471370070272094	0.637376485362646	0.917369302512738	1.18566922174653	840	702	761	908	895	683	704
chr9.186.7	CAGTGCGGGTGAGATATGAA	+	chr9	14395850	14395869	chr9.186	683.320612179206	-0.102830781288215	0.129457157572218	-2.65256686807146	0.00798823035793331	0.267887826716877	1.01473786584663	759	661	720	903	579	651	532
chr9.186.3	CTGTGCTTGCGGATATTAAT	+	chr9	14396012	14396031	chr9.186	732.884546558652	0.0110926258211556	0.126868020706685	0.416092609498552	0.677342237723834	0.955309137333818	0.981769745189811	935	558	611	865	916	718	616
chr9.186.8	TGTGCTTGCGGATATTAATT	+	chr9	14396013	14396032	chr9.186	439.479752554482	0.015912312057934	0.180031551625912	0.6808704267121	0.495953482204782	0.97469415340205	0.66300521798674	460	360	415	483	527	322	518
chr9.186.1	AATCGGCTGCAAAAGCCTCT	-	chr9	14396058	14396077	chr9.186	221.886228395547	-0.0238171109332346	0.213215314460463	-1.07672007540657	0.281605340889868	0.922997862394555	0.505170027665992	311	245	201	204	210	179	210
chr9.186.2	GAATCGGCTGCAAAAGCCTC	-	chr9	14396059	14396078	chr9.186	266.583543541249	-0.00674456267272809	0.209329132924794	-0.317025561878096	0.751224206344225	1	0.539701841035962	293	258	248	302	303	320	161
chr9.187.6	GCAGTGATTGGGAAAGCGAT	+	chr9	14400712	14400731	chr9.187	550.966942542609	0.00144717843908462	0.167090668339319	0.0609595299373833	0.951391439514545	1	1.01261526351379	725	479	435	617	794	480	405
chr9.187.7	GGGATGTACCCATTGAAACA	+	chr9	14400800	14400819	chr9.187	587.6538701088	0.0359673100841866	0.121052001856551	1.24794214452785	0.212052245317254	0.764133226339232	1.01261526351379	677	517	480	612	663	672	527
chr9.187.8	GGATGTACCCATTGAAACAA	+	chr9	14400801	14400820	chr9.187	551.388135433086	0.00571325576708634	0.151854038724083	0.230247296580401	0.817899611601731	0.99982325342353	1.01261526351379	573	535	547	540	585	467	603
chr9.187.2	TGATATTGCATCACTGGCGT	+	chr9	14400852	14400871	chr9.187	247.018543961241	0.0102672339233028	0.193218314500956	0.460329229194171	0.645279924075797	1	0.539701841035962	241	201	250	281	308	220	237
chr9.187.1	GATATTGCATCACTGGCGTA	+	chr9	14400853	14400872	chr9.187	498.09644428746	0.0303882693151122	0.183062439596436	1.24508646028843	0.213099970540976	0.771346721472085	0.975452809867646	564	361	435	538	505	417	673
chr9.187.10	ATTGCATCACTGGCGTAGGG	+	chr9	14400856	14400875	chr9.187	701.335517366233	-0.0236993906905633	0.158346980868492	-0.93751770762884	0.348492319497983	0.826597528627241	1.14990355349946	711	711	642	893	638	841	495
chr9.187.9	TCGGAAGTGGCTCACCAGAA	-	chr9	14400902	14400921	chr9.187	494.713286559847	0.0249838890695504	0.173434593160202	1.02231461959629	0.306632016013022	0.831518489523621	0.981769745189811	610	415	384	510	723	376	494
chr9.187.3	CTGATTGGCTACTTCGGAAG	-	chr9	14400915	14400934	chr9.187	228.371713410216	-0.0200060415993534	0.207724504926501	-0.906509926968881	0.36466601299549	0.965173692447716	0.505170027665992	284	222	240	230	206	265	161
chr9.187.4	TGGTCGCTGATTGGCTACTT	-	chr9	14400921	14400940	chr9.187	599.487509864112	0.00248470550003851	0.126063513957434	0.0937056240217224	0.925343002615225	1	1.01473786584663	656	563	502	706	687	557	555
chr9.187.5	CCCGAGGAGTGGTCGCTGAT	-	chr9	14400930	14400949	chr9.187	659.609640137177	-0.00911570086964856	0.12142948173031	-0.338330510149059	0.735114134175774	0.943541737572161	1.14990355349946	838	597	569	723	771	566	604
chr9.188.6	TTGTCGTTCATCAAAGACCA	-	chr9	14428924	14428943	chr9.188	165.369199701929	0.0426318159822752	0.229701150576261	1.78237119684109	0.0746887193279895	0.705233043638593	0.505170027665992	211	109	134	143	211	176	187
chr9.188.9	TTTGTCGTTCATCAAAGACC	-	chr9	14428925	14428944	chr9.188	387.018947076707	0.0181280489948003	0.192035335795455	0.795184963307411	0.426505917274898	0.91341524530893	0.815005937114997	468	407	277	346	454	320	444
chr9.188.8	CAAAAAGCAGCGCCATCTAG	+	chr9	14428941	14428960	chr9.188	922.665567984008	-0.00159297893432574	0.126560456188341	-0.0601636192139367	0.952025320864651	0.979177827199726	1.25399806700814	1021	784	910	1041	1026	1085	655
chr9.188.7	TAAGCGAAATTGCCACTAGA	-	chr9	14428956	14428975	chr9.188	612.216517874108	0.00219214358450033	0.128338339207031	0.083148256594405	0.933733655447825	1	1.01261526351379	690	513	633	640	700	665	480
chr9.188.4	AGTGGCAATTTCGCTTATCC	+	chr9	14428959	14428978	chr9.188	395.152652631308	-0.0515573780417371	0.167259525986319	-1.83200026031449	0.0669513818272626	0.627199312951127	0.733644397031532	527	470	326	422	371	343	323
chr9.188.2	TTATCCCGGCGCGTCTTGAC	+	chr9	14428973	14428992	chr9.188	333.332922351312	-0.14228922953093	0.197220673848082	-3.03487391103961	0.00240636266107592	0.164911557702727	0.813196327180834	419	300	412	453	240	213	305
chr9.188.1	TATCCCGGCGCGTCTTGACC	+	chr9	14428974	14428993	chr9.188	680.744783188488	-0.0374048042509738	0.131628160980907	-1.32132626178502	0.186392601053805	0.747938614352335	0.981769745189811	979	638	601	714	784	555	564
chr9.188.5	GGTCCCGGTCAAGACGCGCC	-	chr9	14428980	14428999	chr9.188	202.484567827889	0.005504478489837	0.225070703589627	0.269643250112769	0.787434723538778	1	0.599756822150986	243	147	159	271	267	178	179
chr9.188.3	AGGTCCCGGTCAAGACGCGC	-	chr9	14428981	14429000	chr9.188	528.614871196332	-0.0275227620967186	0.126650583801814	-0.994347922688307	0.320053512297435	0.834509659993799	1.00618909619994	603	478	526	619	595	483	428
chr9.188.10	AGGTCATGCGGCCCCTAGAA	-	chr9	14429055	14429074	chr9.188	234.805549933459	-0.0040343642746278	0.201387903080425	-0.18626089238534	0.852240174110492	1	0.538438478639805	298	197	204	273	231	196	257
chr9.189.10	CTTACATTATCCAATGATGC	+	chr9	14433392	14433411	chr9.189	592.034903210142	0.0552264373033109	0.139054782482429	1.83108425702692	0.0670879679239487	0.544010069606423	1.225807713382	533	535	538	594	791	648	521
chr9.189.9	ATTTAACTTTCCTGCATCAT	-	chr9	14433405	14433424	chr9.189	1179.72425073307	-0.00225944376343703	0.116150210199747	-0.0832680287175252	0.933638421372418	0.95249337953002	1.37430140652817	1364	916	1177	1369	1184	1397	932
chr9.189.3	TGTCCCTTATCAGTAATTGC	-	chr9	14433462	14433481	chr9.189	1097.29992298256	0.0329461339179372	0.122238746194693	1.15809221616045	0.246826406149272	0.738938510455837	1.37430140652817	1276	1038	994	943	1346	956	1153
chr9.189.8	GGCATGAATTGTTGTTGGGA	-	chr9	14433515	14433534	chr9.189	394.181722221421	0.0015353257118662	0.194470310892568	0.0696823468739735	0.944446492776867	1	0.860089344632361	472	305	368	462	422	525	247
chr9.189.1	TCCCAACAACAATTCATGCC	+	chr9	14433515	14433534	chr9.189	1086.99522931285	-0.00381714389969229	0.0935559510761505	-0.135577249607553	0.89215549154718	0.940403296731282	1.42651001742541	1376	966	919	1199	1130	1109	985
chr9.189.6	AGGCATGAATTGTTGTTGGG	-	chr9	14433516	14433535	chr9.189	239.327262927915	-0.0163740761255072	0.234379118750614	-0.800087254624612	0.42366024507586	0.956821021614162	0.60895284174792	293	172	244	327	171	286	199
chr9.189.2	ACCAGGCATGAATTGTTGTT	-	chr9	14433519	14433538	chr9.189	414.361491244831	-0.00355387928047474	0.17816893196075	-0.15420751592236	0.877446116228692	1	0.815005937114997	631	384	349	350	461	362	399
chr9.189.5	AACCAGGCATGAATTGTTGT	-	chr9	14433520	14433539	chr9.189	753.73550112726	0.0568659868747325	0.126834836362593	1.83182289629116	0.0669778108534949	0.549353054312842	1.18566922174653	900	627	635	697	756	945	745
chr9.189.4	CAATTCATGCCTGGTTAAAC	+	chr9	14433524	14433543	chr9.189	695.535331155818	-0.0413446051410856	0.125154931399797	-1.41839170352111	0.156076436470329	0.717904784319867	0.981769745189811	759	611	718	882	680	708	545
chr9.189.7	TGTGGAAATCCTGTTTAACC	-	chr9	14433536	14433555	chr9.189	429.991315120905	-0.0305596635043592	0.180892312861014	-1.24489345529515	0.213170916944437	0.836130716547255	0.66300521798674	582	442	342	508	384	505	285
chr9.190.2	CGTTGTGGCCGCAGCAACCT	-	chr9	14433961	14433980	chr9.190	984.863436332803	-1.0503482194281	0.106099262484057	-10.0240064308309	1.19555983328676e-23	1.0078118754023e-20	1.31732616203026	1593	1112	1110	1368	759	571	495
chr9.190.3	GTGGTTAGTACTCTGCGTTG	-	chr9	14433976	14433995	chr9.190	346.316597697484	-2.01063153235728	0.191569227923399	-10.8473290736775	2.05338151094831e-27	3.57531837298674e-24	0.815005937114997	515	486	525	546	156	133	79
chr9.190.4	TACTAACCACTATACGATCA	+	chr9	14433986	14434005	chr9.190	456.85428469748	-2.60446203240511	0.190319790428182	-14.079005170859	5.11244108568687e-45	2.30010600017149e-41	0.815005937114996	934	556	679	767	152	125	62
chr9.190.1	AGCTTGCCGTGATCGTATAG	-	chr9	14433995	14434014	chr9.190	576.048126898148	-0.0189846723533218	0.152261353344083	-0.749143939855824	0.45377045374727	0.897699734436049	0.963459854567594	610	575	612	598	606	648	398
chr9.191.13	GGAGCCTAGGAGGCTAACTC	+	chr9	14442132	14442151	chr9.191	753.373802223298	0.026986431481504	0.119549131437509	0.960794941713074	0.336655282431073	0.815708593228136	1.18566922174653	804	706	734	689	918	777	665
chr9.191.4	GAGCCTAGGAGGCTAACTCT	+	chr9	14442133	14442152	chr9.191	604.366713828565	0.0480240500553232	0.11703199502083	1.57886857660286	0.114366204974435	0.669649837521072	0.963459854567594	627	508	546	635	727	667	548
chr9.191.5	AGGGTGGTGATTAAGCGAGG	-	chr9	14442160	14442179	chr9.191	546.738023757036	-0.013090571635144	0.135700685809681	-0.500630118427971	0.616631461667134	0.9823124894813	0.804286460637112	733	518	446	585	630	536	432
chr9.191.8	ACCACCCTCTCCTACAATGC	+	chr9	14442189	14442208	chr9.191	2147.01600074458	0.0242628405101985	0.0754595976168584	0.831156877322673	0.405885012059584	0.816084480161788	1.42651001742541	2730	1715	1923	2260	2301	2300	1963
chr9.191.1	AGCACACTAACCAGCATTGT	-	chr9	14442202	14442221	chr9.191	1324.72378531265	0.0538901144230826	0.0944786069754143	1.67342560944893	0.0942435398335517	0.570461525492807	1.46314577087856	1519	1159	1031	1442	1689	1345	1192
chr9.191.11	ACAATGCTGGTTAGTGTGCT	+	chr9	14442202	14442221	chr9.191	577.158546517515	0.0315291318574433	0.163973488544749	1.22926394537407	0.218972860626376	0.77808279834088	0.963459854567594	601	482	440	690	655	783	435
chr9.191.10	GTTCCTGTGTGATAAGACAC	-	chr9	14442276	14442295	chr9.191	462.366694358306	0.0897932552643674	0.153867264009628	2.51222953312135	0.0119971028444237	0.322711820055641	0.981769745189811	552	315	378	432	489	556	536
chr9.191.7	TTCCACAAGGGGTCGTTGAG	+	chr9	14442353	14442372	chr9.191	537.351669541117	-0.0297850336195306	0.12474063493295	-1.06383588529449	0.287403051765858	0.815633045821579	1.01261526351379	620	494	563	584	562	486	471
chr9.191.2	CGGCCATGTATTAGTCCGCT	+	chr9	14442427	14442446	chr9.191	750.058651968336	0.0223003626566628	0.116312817169383	0.798410682431212	0.424632206168158	0.853949920249111	1.18566922174653	829	633	700	801	789	889	644
chr9.191.14	GGCCATGTATTAGTCCGCTA	+	chr9	14442428	14442447	chr9.191	365.59009060222	-0.0749523702574618	0.174023774649441	-2.33212078767303	0.0196943377596385	0.417968054359996	0.813196327180835	522	313	346	501	407	283	241
chr9.192.10	CGCCCTACCCCCTGCAGCTA	+	chr9	14465606	14465625	chr9.192	732.224209240527	0.00388090669028378	0.116072263285667	0.142910164704413	0.886361130704215	1	0.981769745189811	890	643	660	775	706	740	738
chr9.192.5	ATAGTGTGAATCACCACTCG	+	chr9	14465645	14465664	chr9.192	545.65454000502	0.0107198668252069	0.126999847131681	0.402444511747549	0.687356917175455	0.958058742155022	0.981769745189811	601	485	486	612	669	550	453
chr9.192.1	TAGTGTGAATCACCACTCGA	+	chr9	14465646	14465665	chr9.192	442.073434248594	0.007714156895074	0.141248563072821	0.301525758353849	0.763013611096082	1	0.833426578435963	528	345	442	465	512	470	366
chr9.192.4	GAACCTTGGGCTCCCTCGAG	-	chr9	14465661	14465680	chr9.192	360.666675162939	-0.0576874399200815	0.167326526704969	-1.9785424506734	0.0478675445830974	0.554674535099044	0.818396262404137	478	397	315	417	291	341	300
chr9.192.7	CTGGGCTACCTACAGTCACC	+	chr9	14465688	14465707	chr9.192	1245.87344347265	-0.0143606208982523	0.0941951931795321	-0.503998029203213	0.614262761898597	0.8836823685226	1.42651001742541	1357	1186	1166	1406	1440	1112	1105
chr9.192.2	CTGGTGACTGTAGGTAGCCC	-	chr9	14465690	14465709	chr9.192	344.578902576754	-0.0258689040820236	0.205001698152025	-1.13746539245278	0.25534378402538	0.844584124220471	0.754226630160853	424	322	393	351	472	232	246
chr9.192.8	ATGTCCACCCTGCAGTAGAG	-	chr9	14465750	14465769	chr9.192	1018.57758280882	-0.0036336506976	0.0896594750532456	-0.128762253215523	0.897545774395959	0.941234081350836	1.42651001742541	1204	921	953	1076	1162	988	884
chr9.192.6	TTTGGGGCCGAGACAATTCT	+	chr9	14465769	14465788	chr9.192	456.458312415094	-0.0203269324398793	0.137379689552593	-0.769109844748743	0.441828104375488	0.949474630790935	0.66300521798674	544	432	392	550	491	453	366
chr9.192.9	CCGAGACAATTCTTGGTGTG	+	chr9	14465776	14465795	chr9.192	113.977775318572	-0.0112367634678884	0.278655864211725	-0.615521965513051	0.53821006776801	1	0.599756822150986	134	98	128	125	87	113	113
chr9.192.3	AGAGGGAGTATTGTTGCTAC	-	chr9	14465860	14465879	chr9.192	662.879167442398	-0.02658654735884	0.123029705472174	-0.955137333786873	0.339508251275982	0.822200119003681	1.14990355349946	844	629	592	730	723	541	621
chr9.193.8	CAGAACCCACACACTATGAC	+	chr9	14511633	14511652	chr9.193	1099.96952518173	-0.0374628056026289	0.0973492857470002	-1.23861562696757	0.21548787809937	0.708923763046754	1.42651001742541	1355	1110	1007	1148	1067	1086	965
chr9.193.2	CCACACACTATGACTGGTCT	+	chr9	14511639	14511658	chr9.193	1018.29818347343	-0.00765517276599769	0.0992188118394699	-0.272750136073918	0.785045292263583	0.94366848721861	1.22728161171211	1198	830	953	1211	1188	966	866
chr9.193.6	CAAGACCAGTCATAGTGTGT	-	chr9	14511641	14511660	chr9.193	958.208577138537	-0.019653055897976	0.101373803783996	-0.688449877790044	0.491169523457388	0.868136131603806	1.25399806700814	1187	869	869	1060	917	930	918
chr9.193.3	CCAAGACCAGTCATAGTGTG	-	chr9	14511642	14511661	chr9.193	988.249226761368	0.0221040989220545	0.10695284417657	0.777046858985589	0.437131124671273	0.828474359931031	1.42651001742541	1051	831	952	1076	1271	946	851
chr9.193.10	TGAAAAGCAGTGTGTCATAG	-	chr9	14511665	14511684	chr9.193	835.557905796799	-0.0332470109432722	0.140502851172031	-1.2176050214984	0.22337410528595	0.729066061528052	1.31732616203026	945	719	955	932	670	917	721
chr9.193.5	AATGTATTCTGAATGCTTCT	+	chr9	14511685	14511704	chr9.193	338.433603272289	0.0318398516833253	0.181866869286376	1.29244708054141	0.196202361213766	0.800685456494623	0.754226630160853	336	275	333	326	331	348	411
chr9.193.7	CTGAATGCTTCTAGGTATTT	+	chr9	14511693	14511712	chr9.193	399.46048544653	0.0174413024116473	0.154873377634193	0.695616829930397	0.486668823503935	0.933586222840181	0.815005937114997	506	336	342	396	385	437	412
chr9.193.1	CAATCAGACAGATCAAGTAG	-	chr9	14511741	14511760	chr9.193	409.504933628025	-0.011913397283639	0.173918094323102	-0.505880643107142	0.612940441783949	1	0.531781056892398	498	356	378	484	553	377	270
chr9.193.9	CATTAAGACAGTGTGACTTT	-	chr9	14511773	14511792	chr9.193	847.226650087228	0.0183242187656446	0.106016947864778	0.648720803644861	0.516518855132945	0.866928642978522	1.32880162424384	911	748	806	897	939	945	719
chr9.193.4	ACATTAAGACAGTGTGACTT	-	chr9	14511774	14511793	chr9.193	984.848693261879	0.0138546201872409	0.104833155229826	0.493689049028376	0.621525800343826	0.90524920290883	1.25399806700814	1142	828	962	1008	971	1104	913
chr9.194.4	CATGCTGCCCGACCTCATTC	+	chr9	14515851	14515870	chr9.194	1109.96943400455	0.0588951017675615	0.0886287265184016	1.78600244898095	0.0740988616127104	0.555499470445941	1.26053323552725	1284	958	956	1106	1350	1105	1072
chr9.194.3	GCCCGACCTCATTCAGGCTA	+	chr9	14515857	14515876	chr9.194	870.698203818743	-0.0400523823456512	0.10156125359829	-1.3204667553182	0.186679228485736	0.706403892654742	1.25399806698176	1046	848	846	930	931	856	683
chr9.194.6	GCCTTAGCCTGAATGAGGTC	-	chr9	14515861	14515880	chr9.194	833.522679584114	-0.0454450019322958	0.122934157801666	-1.52688661575626	0.126789208302735	0.643618016321439	1.25399806698176	1038	844	689	1013	782	877	646
chr9.194.10	ATCCTGACTGTTTGGGATTC	-	chr9	14515889	14515908	chr9.194	963.323120031087	0.121168746459484	0.138256194329281	2.86139848898613	0.00421776547659135	0.176868662551097	1.25399806700814	1010	760	737	952	1048	1450	837
chr9.194.5	TCGCAGAATCCTGACTGTTT	-	chr9	14515896	14515915	chr9.194	423.963768898636	-0.0212617920551927	0.186765800862199	-0.911201567656931	0.362189178204074	0.915995611454092	0.680203041762671	543	317	469	490	347	347	468
chr9.194.1	TGCGAGCAGCTAGACTAGCC	+	chr9	14515911	14515930	chr9.194	412.028008556683	-0.0589869460722367	0.161507668415541	-1.98972194731197	0.0466215736493885	0.584982789188952	0.66300521798674	450	435	393	545	451	348	286
chr9.194.7	AGACTAGCCTGGACATTCAA	+	chr9	14515922	14515941	chr9.194	581.728677811724	0.0170036832031965	0.150947273343765	0.671807297483892	0.501706382415217	0.912668592318426	0.963459854567594	787	427	423	700	680	616	517
chr9.194.9	AGCAAGCGGAGCCGCTCCCC	-	chr9	14515983	14516002	chr9.194	987.313127697356	0.344763507448796	0.102029705844334	4.49573044679595	6.93315229282867e-06	0.00109976287967976	1.40496776788468	1010	775	762	913	1203	1084	1183
chr9.194.2	TCGGAGCAGGTGCTCGCCAA	-	chr9	14516031	14516050	chr9.194	1128.12728329095	0.0205323454495012	0.0931472564669782	0.710496538975885	0.477396276430075	0.842812048216571	1.42651001742541	1379	947	993	1198	1350	1044	1068
chr9.194.8	AATTCAGCGCTGGCTTCCTG	-	chr9	14516056	14516075	chr9.194	341.354677067211	-0.0148690474542594	0.205859386425162	-0.681629326072869	0.49547336650717	0.936693594779016	0.813196327180834	393	318	313	423	490	288	206
chr9.195.10	TGGACTTTGAACAATAAAGG	-	chr9	14522711	14522730	chr9.195	579.757037108709	0.0776643474780935	0.139763144807647	2.29503681135154	0.0217310147772214	0.407311419060427	0.963459854567594	607	565	452	490	697	691	565
chr9.195.4	GTTTGGACTTTGAACAATAA	-	chr9	14522714	14522733	chr9.195	475.348347274994	0.0097959173028497	0.136502128842257	0.377222548651257	0.706008224571391	0.999867080384404	0.873973480188695	577	405	377	558	535	475	439
chr9.195.1	TCTGATGAAAATTATGCGGA	-	chr9	14522758	14522777	chr9.195	163.921649798819	-0.0336383585590079	0.271938866404553	-1.60621367196233	0.10822697038658	0.738682507179425	0.603591931239256	201	157	196	192	89	150	159
chr9.195.5	CAACAGTTCTTACTATTTCA	-	chr9	14522805	14522824	chr9.195	298.280369675642	-0.0213929324322187	0.194761721487497	-0.934712151099556	0.349936663082751	0.929362021675826	0.602519809955349	333	323	278	334	291	345	195
chr9.195.11	ACCAGAGGCTCTGCTCTAGA	+	chr9	14522876	14522895	chr9.195	540.757180824438	0.00262256945294731	0.150155556951854	0.105387461373037	0.91606836503259	1	1.01261526351379	556	532	466	621	487	572	549
chr9.195.8	CCCTTCTAGAGCAGAGCCTC	-	chr9	14522880	14522899	chr9.195	510.002765444977	-0.0273099715533305	0.157627965578078	-1.06545654979761	0.286669378044167	0.821478557994328	0.975452809867646	721	446	502	520	501	387	523
chr9.195.6	CTCCTGGTTCTAACAGTGAC	+	chr9	14522909	14522928	chr9.195	484.924808050687	0.00936598473253453	0.173405860640627	0.398812610890556	0.690031284203099	0.991864027053798	0.873973480188695	539	432	411	551	696	356	449
chr9.195.3	CTCCAGTCACTGTTAGAACC	-	chr9	14522914	14522933	chr9.195	484.699932723221	-0.0148736599884364	0.146558592532691	-0.583439205252433	0.559597671918776	0.934347954315172	0.932255558545027	545	395	495	588	536	514	357
chr9.195.2	TGGTATAGAAGGGTAGTGTC	+	chr9	14523055	14523074	chr9.195	725.013686322093	0.0072550301946828	0.157589025239919	0.296604859314375	0.766768200544387	0.988362686405194	0.981769745189811	897	548	632	861	1061	664	519
chr9.195.7	GGAGGCCCCTGAAAAAAATC	-	chr9	14523091	14523110	chr9.195	182.692686226825	-0.00569823587807688	0.255388289118928	-0.300079393286279	0.76411659707932	1	0.60895284174792	230	172	151	210	236	108	186
chr9.196.2	GATGGAGTCGGCGAGGCACC	-	chr9	14525971	14525990	chr9.196	455.408614066916	-0.00455910379576826	0.148117730957451	-0.182014241772347	0.855571549274059	1	0.680203041762671	572	429	387	484	578	394	383
chr9.196.5	TGAATGAGATGGAGTCGGCG	-	chr9	14525978	14525997	chr9.196	490.855529405564	-0.0200170570356084	0.129066059475742	-0.74233046281678	0.457887139333798	0.906157349043032	0.918177226368889	579	432	470	574	551	436	426
chr9.196.6	ATCTCATTCATCCTCACGAC	+	chr9	14525988	14526007	chr9.196	301.569017935628	0.0100459450165405	0.212277896376805	0.473273866045522	0.636017804631949	1	0.668558914970216	352	198	301	347	260	291	369
chr9.196.9	TGTCGTGAGGATGAATGAGA	-	chr9	14525989	14526008	chr9.196	949.206534479749	-0.0129504494449067	0.100151599787795	-0.458819392391927	0.646363867668991	0.914289647673897	1.22783675295736	1224	805	881	1024	1053	979	762
chr9.196.10	CATTCATCCTCACGACAGGT	+	chr9	14525992	14526011	chr9.196	444.593146014506	0.0010052463080416	0.143679185648866	0.0397044234212725	0.968328775079308	1	0.497439697403432	470	443	434	440	504	430	397
chr9.196.1	TGTCGCTCCAACCTGTCGTG	-	chr9	14526002	14526021	chr9.196	1192.52892896131	-0.0257125050145747	0.106363242168276	-0.894442331311015	0.371085271963583	0.807026973495886	1.37430140652817	1498	1137	1093	1260	1395	948	1090
chr9.196.8	CTGCCTCTACCAGCCGTGAG	+	chr9	14526053	14526072	chr9.196	634.458909140844	-0.00594101893753379	0.127923666471747	-0.224672304111925	0.822234211911982	1	0.764382105788523	822	602	535	652	773	570	540
chr9.196.3	GCTCCTCTCACGGCTGGTAG	-	chr9	14526059	14526078	chr9.196	321.18297230452	0.0209813994239429	0.181518744692048	0.888224850469933	0.374419813989682	0.92298201911464	0.6717713148625	413	269	283	284	456	296	279
chr9.196.4	GAATTTGCTCCTCTCACGGC	-	chr9	14526065	14526084	chr9.196	602.642476100909	-0.0131900577302737	0.122268225302963	-0.487780559903384	0.625705282573756	0.945730896396654	0.963459854567594	709	550	579	653	639	652	471
chr9.196.7	AAATGAATTTGCTCCTCTCA	-	chr9	14526069	14526088	chr9.196	435.040848365204	-0.000171164233865901	0.155259793133135	-0.00697886855440873	0.9944317137288	1	0.833426578435963	565	382	412	414	397	446	443
chr9.197.4	TTACTAAAACATGCCTGTCT	+	chr9	14529159	14529178	chr9.197	659.789119423425	-0.0128635361696033	0.138294706789343	-0.49546838852597	0.620269530712229	0.917873047403931	1.14990355349946	778	659	613	674	560	711	627
chr9.197.5	TAAAACATGCCTGTCTAGGA	+	chr9	14529163	14529182	chr9.197	751.986861516799	0.0140291830666289	0.156474904536403	0.566068436690365	0.571347258747176	0.899136625819952	1.20052536073229	746	521	773	940	860	631	821
chr9.197.2	TTGGACAACTACGTCTTGTT	+	chr9	14529201	14529220	chr9.197	433.022915767413	0.0308719353296676	0.156248484446366	1.1846574345253	0.236152918492201	0.815361692837652	0.833426578435963	467	420	339	430	429	505	444
chr9.197.3	TGGACAACTACGTCTTGTTT	+	chr9	14529202	14529221	chr9.197	686.820820204691	0.00992994077270777	0.164943861732554	0.412854368574873	0.679713315018331	0.95030233358689	1.01473786584663	713	660	614	732	1040	530	567
chr9.197.13	ATCATAAATTCTACTTGACA	-	chr9	14529234	14529253	chr9.197	330.37526158061	0.00952915376813207	0.203170755954966	0.439022849390786	0.660644980013192	1	0.815005937114997	283	346	249	417	390	375	262
chr9.197.11	GATCATAAATTCTACTTGAC	-	chr9	14529235	14529254	chr9.197	375.175932010356	0.0250422214743853	0.230549989458315	1.16947534563404	0.242212168775167	0.823380826767859	0.815005937114997	496	315	271	333	269	425	515
chr9.197.8	ACTGAAACAGACAATAAGTC	+	chr9	14529279	14529298	chr9.197	232.669377872786	-0.00659541378768899	0.272678722373842	-0.360598620902827	0.71839952041526	1	0.538438478639805	194	170	260	346	292	263	125
chr9.197.6	TAAGTCAGGAAGCAATTGCC	+	chr9	14529293	14529312	chr9.197	306.799125109698	0.0159602101978148	0.190720646742928	0.702047046135337	0.482649824413357	0.953470019621709	0.706007597945251	344	278	286	285	455	286	238
chr9.197.10	AAGTCAGGAAGCAATTGCCT	+	chr9	14529294	14529313	chr9.197	369.585787025259	0.0394178811008655	0.177377658477251	1.52640829458794	0.126908213223231	0.714473103315475	0.815005937114997	395	312	236	448	486	374	367
chr9.197.1	GCTGCAGTGTTAAAGTACCC	-	chr9	14529314	14529333	chr9.197	449.014389522404	-0.0252081635765542	0.143718758551968	-0.956266966976102	0.338937374381343	0.906020304626226	0.680203041762671	565	442	403	490	470	368	426
chr9.198.5	CGGCAGAAAAGTTCTCCTGC	+	chr9	14530498	14530517	chr9.198	162.237126258936	-0.00821288038776704	0.269468330334541	-0.444492975370888	0.656686206475506	1	0.599756822150986	189	175	151	162	104	186	163
chr9.198.6	TGTGAGATGTGTAAACCTGC	-	chr9	14530516	14530535	chr9.198	912.070197275113	-0.0283059714857436	0.0940252695960452	-0.959841948500319	0.337134766499342	0.806179788046147	1.25399806700814	1097	801	875	1041	996	873	763
chr9.198.7	ACATCTCACATTAACGAGAA	+	chr9	14530526	14530545	chr9.198	461.66208237877	0.057524655862161	0.159459229899121	1.95030679827775	0.0511395628735575	0.565985416128772	0.815005937114996	499	351	359	502	448	607	483
chr9.198.3	CATCTCACATTAACGAGAAA	+	chr9	14530527	14530546	chr9.198	443.900239455386	-0.0351183683472192	0.141385691208455	-1.2796835987727	0.200656435128769	0.79115515181708	0.815005937114996	561	442	387	514	477	369	386
chr9.198.4	AACGAGAAAGGGTGCAGAGA	+	chr9	14530538	14530557	chr9.198	853.641247713246	0.026633752922099	0.105522578618376	0.922730808877815	0.356147506211796	0.819409667722263	1.22728161171211	1105	708	743	836	998	869	785
chr9.198.10	CAGAGAAGGACTCAGCTTCC	+	chr9	14530552	14530571	chr9.198	473.159059952729	0.022219395347107	0.141970432326941	0.846448086891763	0.397302822427085	0.892024167841927	0.873973480188695	553	412	445	442	601	427	456
chr9.198.9	AGAGAAGGACTCAGCTTCCA	+	chr9	14530553	14530572	chr9.198	249.549504009224	-0.0318933948745858	0.206674296091736	-1.36665276239057	0.171734170748535	0.8345665316105	0.539701841035962	378	240	197	298	285	223	163
chr9.198.8	AACGTTCAGGGAAGCTTCCC	-	chr9	14530573	14530592	chr9.198	286.811486148769	-0.0241908793102015	0.191163949267565	-1.03690160510441	0.299781715819459	0.905848094212395	0.602519809955349	441	244	252	314	252	252	279
chr9.198.1	TCGTGAAAGCTCAACGTTCA	-	chr9	14530585	14530604	chr9.198	470.129404188457	0.00322181232999635	0.195156876969101	0.146390738393498	0.883612938239622	1	0.497439697403432	453	468	492	454	585	573	282
chr9.198.2	CTCGTGAAAGCTCAACGTTC	-	chr9	14530586	14530605	chr9.198	432.231579146309	0.107026737296949	0.177803887011016	2.74929980140135	0.00597227333691041	0.266243506576578	0.76768933611677	468	299	328	415	477	683	385
chr9.199.9	GGGAGGTGGATTCCAAATTA	+	chr9	14531433	14531452	chr9.199	266.202117844587	0.0167860333571783	0.199155313223709	0.752626731762235	0.451674249354709	0.975391213269521	0.602519809955349	391	226	197	234	311	288	245
chr9.199.10	TTCCAAATTAAGGCAAAGCG	+	chr9	14531443	14531462	chr9.199	378.919274309588	0.0174034347219101	0.161936691416701	0.70731236070282	0.479372385775207	0.931380923843814	0.815005937114997	420	280	387	402	373	432	371
chr9.199.5	TCCAAATTAAGGCAAAGCGT	+	chr9	14531444	14531463	chr9.199	1050.14843594035	0.0389184181602371	0.128902526687905	1.35863726264365	0.174261561283874	0.670106160850676	1.46314577087856	1160	875	936	1077	1543	1080	784
chr9.199.3	CCCCACGCTTTGCCTTAATT	-	chr9	14531448	14531467	chr9.199	819.327045281001	0.0113062042467629	0.109967716644468	0.408254196444155	0.683087062798289	0.924677822844633	1.21298521814395	986	633	806	874	843	858	780
chr9.199.1	GGGACAGTCGCATACTGATG	+	chr9	14531466	14531485	chr9.199	486.977216865364	0.000398923702134343	0.168618240582291	0.0168774285901172	0.986534399578912	1	0.918177226368889	657	347	473	523	410	532	497
chr9.199.2	GGACAGTCGCATACTGATGA	+	chr9	14531467	14531486	chr9.199	435.322220074082	-0.0388792871967407	0.161116905969272	-1.45797183899201	0.144848305368884	0.74688287798445	0.76768933611677	527	444	458	450	433	318	422
chr9.199.7	GTATTGTATCATGTTGTGTG	-	chr9	14531495	14531514	chr9.199	1109.51599072954	0.0173568810323804	0.0945577420663193	0.605792004644763	0.544652879643029	0.8842256526112	1.26053323552725	1397	919	970	1175	1146	1165	1065
chr9.199.8	TTGGCTAATTGTTCTTGCAT	-	chr9	14531577	14531596	chr9.199	250.66123408779	0.0197395598491244	0.18827978211298	0.853436269819029	0.393417415200709	0.946364000155938	0.602519809955349	276	190	250	254	257	305	232
chr9.199.4	GTAGGGGATTGGAGCCTTCT	-	chr9	14531596	14531615	chr9.199	374.188168875958	-0.00292474411595078	0.167313136252117	-0.123215041844903	0.901936814661911	1	0.815005937114997	478	394	298	359	371	371	360
chr9.199.6	GCCGGCTGCTGTGAAATAGA	-	chr9	14531633	14531652	chr9.199	424.641056182467	-0.0491238625347686	0.153253872088418	-1.72362323464135	0.0847758812746778	0.64840723027131	0.815005937114997	513	395	417	538	485	379	285
chr9.200.8	GTTATAAAGTTCGCTGCCTG	-	chr9	14531833	14531852	chr9.200	373.290098300313	-0.00720857541726765	0.189014438265369	-0.321066983535053	0.748159630112508	1	0.815005937114997	428	301	372	447	410	258	412
chr9.200.4	CGAACTTTATAACACGTGCA	+	chr9	14531840	14531859	chr9.200	475.897634017	-0.00219888345176901	0.143898465809719	-0.0868789848127565	0.93076770403807	1	0.663005217986741	532	473	381	554	562	447	410
chr9.200.11	ACACGTGCATGGAACAATAG	+	chr9	14531851	14531870	chr9.200	781.325757106693	0.0381087420884929	0.105695397250076	1.27350617455016	0.202838482917194	0.756837449169226	1.01261526353951	857	665	730	791	965	760	738
chr9.200.5	CGTGCATGGAACAATAGAGG	+	chr9	14531854	14531873	chr9.200	1169.20975216802	-0.0409170406297492	0.101473088418614	-1.3446898304613	0.17872542009943	0.698404137223992	1.26053323552725	1359	1218	1088	1252	1147	1214	941
chr9.200.10	CAATAGAGGAGGAGCTCGAA	+	chr9	14531865	14531884	chr9.200	583.947014449617	-0.0194536667248033	0.148443913061388	-0.759100331464135	0.447792540894311	0.8955604372756	0.963459854567594	583	567	637	637	565	649	452
chr9.200.1	CGTCGGACAGCTCCATAAAA	-	chr9	14531987	14532006	chr9.200	468.946543016598	-0.0574384434206317	0.150452482464524	-1.91989369220424	0.0548713288478179	0.566037846995557	0.873973480188695	636	375	517	552	399	463	376
chr9.200.2	TGGGCGGCTAACTGCTTTGC	+	chr9	14532304	14532323	chr9.200	813.809427181266	-0.0126386176836656	0.105679608982478	-0.451898389028241	0.651342185054506	0.903689115366031	1.32880162424384	891	723	824	905	909	759	718
chr9.200.3	GGGCGGCTAACTGCTTTGCT	+	chr9	14532305	14532324	chr9.200	472.24434064099	0.0511562859555145	0.157957765757072	1.79164278214149	0.0731902054150703	0.5955953278916	0.975452809867646	414	469	359	496	592	505	473
chr9.200.7	TCATTGACACAGTCGGAACA	+	chr9	14532496	14532515	chr9.200	664.80251614867	0.0300181340163019	0.118525208071758	1.05661463945135	0.290687496496649	0.822749557659605	0.981769745189811	810	557	593	650	821	618	648
chr9.200.9	TCACTGCACACACGGGCGTG	+	chr9	14532527	14532546	chr9.200	1023.4291553582	-0.0155627079186721	0.0970147970461974	-0.546614317559051	0.584643730564858	0.875429182074232	1.42651001742541	1167	930	944	1183	1008	1070	905
chr9.201.1	TCCTTCATCTAGAGAAGAGC	+	chr9	14532813	14532832	chr9.201	909.596872543726	-0.00408484318451317	0.109535312796991	-0.148401448830928	0.882025956731417	0.950253826292008	1.31732616203026	1118	796	818	998	1012	1008	693
chr9.201.7	AGAAGAGCTGGTCAAAAATG	+	chr9	14532825	14532844	chr9.201	334.675747146274	0.00927749339672512	0.181903234451489	0.404276059395441	0.686009728324159	1	0.815005937114997	350	306	322	345	479	291	271
chr9.201.10	AGAGCTGGTCAAAAATGAGG	+	chr9	14532828	14532847	chr9.201	525.08019471771	0.0208668984462071	0.156113106703847	0.827641738334547	0.407873423296926	0.877626357610394	0.981769745189811	523	484	498	529	480	657	499
chr9.201.2	GAGCTGGTCAAAAATGAGGA	+	chr9	14532829	14532848	chr9.201	324.602347262617	0.0654142802470665	0.168376018588706	2.14503284457193	0.031950221027285	0.512818657104981	0.706007597945251	313	246	267	351	378	427	305
chr9.201.6	CTGGTCAAAAATGAGGAGGG	+	chr9	14532832	14532851	chr9.201	440.281944473791	0.0268981457106441	0.149802193360952	1.03052365995314	0.302764251472837	0.88860428375454	0.680203041762671	526	403	368	410	491	414	482
chr9.201.5	GCCCAGAATCTATCTGACTC	+	chr9	14532865	14532884	chr9.201	521.782464308927	-0.0262368569464005	0.144097754528719	-0.99305416621774	0.320683558416777	0.8347385248167	1.00618909619994	718	437	518	554	601	516	367
chr9.201.8	TCCAGAGTCAGATAGATTCT	-	chr9	14532869	14532888	chr9.201	661.071389289346	0.00521169228549537	0.131704610712059	0.199090188409687	0.84219219611579	1	1.01473786584663	893	533	647	610	784	674	547
chr9.201.4	GTCCAGAGTCAGATAGATTC	-	chr9	14532870	14532889	chr9.201	215.902849830915	0.0186553953109366	0.248049522045657	0.931608256442668	0.351539014644618	0.946364000155938	0.538438478639805	219	226	173	190	241	321	147
chr9.201.9	TATGACAGAATGACTAAGTG	-	chr9	14532899	14532918	chr9.201	835.57712645406	-0.0145503397797726	0.146491566032671	-0.571010965532916	0.567992209750805	0.895006175804573	1.22728161171211	1057	724	818	893	1156	616	671
chr9.201.3	TAGTCATTCTGTCATACTCT	+	chr9	14532903	14532922	chr9.201	389.824387274478	0.0207263649262098	0.196474912398133	0.911537620854104	0.362012172696161	0.887666391359796	0.818396262404137	408	343	355	388	640	349	284
chr9.202.6	CATGTTGCCCCTTTCTAACA	+	chr9	14538595	14538614	chr9.202	754.209335747619	0.09018847251971	0.120149224953483	2.46364541303307	0.0137532095300963	0.336036671125109	1.01473786584663	834	556	599	826	1040	761	732
chr9.202.9	CTTGTTAGAAAGGGGCAACA	-	chr9	14538597	14538616	chr9.202	1046.02618179346	-0.0431014095365274	0.10234829640488	-1.40736038600933	0.159320551561448	0.660101902751328	1.42651001742541	1299	1014	943	1183	1210	972	786
chr9.202.8	GGCAAATCTTGCCAAGCGAT	+	chr9	14538616	14538635	chr9.202	545.003521290182	-0.0319149291613914	0.145581550266848	-1.18890263741459	0.234477982182196	0.789157864691597	0.963459854567594	683	516	504	629	545	410	551
chr9.202.3	AAATCTTGCCAAGCGATAGG	+	chr9	14538619	14538638	chr9.202	351.518049827186	-0.00156011231637904	0.167035535046075	-0.0657049560687667	0.947612726570131	1	0.733644397031532	441	288	300	418	442	351	263
chr9.202.2	AATCTTGCCAAGCGATAGGC	+	chr9	14538620	14538639	chr9.202	611.556055960043	-0.0192770187210443	0.113512977092172	-0.690989659567347	0.489572039300657	0.901410513286594	1.01261526351379	766	541	575	669	644	568	555
chr9.202.1	TGTGAAACCCGCCTATCGCT	-	chr9	14538630	14538649	chr9.202	707.793596248232	0.0353097637002848	0.147374693059155	1.30369790309839	0.192336604669527	0.74799141209498	1.01261526353951	743	637	613	709	1078	629	599
chr9.202.5	CTGCTTTCCATCAAGGCTTG	-	chr9	14538726	14538745	chr9.202	479.361111691144	-0.0118157718613554	0.132919620358564	-0.44955074104204	0.653034413246999	0.974410980009433	0.873973480188695	600	410	423	563	505	500	395
chr9.202.7	CTGACAAAGTCTCTTACTGC	+	chr9	14538822	14538841	chr9.202	371.460721034313	0.0435247717994579	0.151913793289144	1.56565983902417	0.117428273042696	0.714443453565858	0.754226630160853	439	304	306	359	396	444	370
chr9.202.4	TGACAAAGTCTCTTACTGCT	+	chr9	14538823	14538842	chr9.202	602.817732222471	-0.0112202933616898	0.135651163366463	-0.430289152323862	0.666985317003962	0.947690068751171	1.01261526351379	749	641	486	613	673	554	533
chr9.202.10	CTTACTGCTGGGCTCCTTAA	+	chr9	14538834	14538853	chr9.202	864.381136512197	-0.030420306238351	0.122813541497709	-1.07959728705654	0.280321550068243	0.778637604278807	1.22783675295736	1099	744	917	893	749	843	831
chr9.203.9	GTGTGACATCTGGCCAGCAC	-	chr9	14593482	14593501	chr9.203	597.724008201069	0.100875658854306	0.136004665188796	2.6331813300681	0.00845891730011259	0.280801201721998	0.963459854567594	617	518	464	564	752	572	707
chr9.203.8	GCCAGATGTCACACCCTACT	+	chr9	14593488	14593507	chr9.203	816.934295453932	0.0726700958816876	0.107076802126406	2.1250677302791	0.0335809617556358	0.437365944722892	1.22086301905874	953	704	656	790	973	952	742
chr9.203.6	AGATGTCACACCCTACTCGG	+	chr9	14593491	14593510	chr9.203	676.744259677224	0.0057853531883601	0.143982995188934	0.228195625675068	0.819494161943315	1	0.981769745189811	874	578	508	794	622	785	628
chr9.203.1	ACCGAGTAGGGTGTGACATC	-	chr9	14593492	14593511	chr9.203	783.832327839284	0.0352949791327986	0.162695657170223	1.35011667454297	0.176978560519339	0.706877705226174	1.18566922174653	1130	548	606	751	765	1065	708
chr9.203.5	TGTCACACCCTACTCGGTGG	+	chr9	14593494	14593513	chr9.203	893.397106759135	-0.0151532074838256	0.105077279537509	-0.538957962813656	0.589915860884814	0.900646288823758	1.22728161171211	1013	858	821	989	903	826	865
chr9.203.3	CCCTACTCGGTGGTGGTGAG	+	chr9	14593501	14593520	chr9.203	1026.57886073079	0.00664131332190677	0.127056506072793	0.250474303361783	0.802220574418227	0.930197709597281	1.37430140652817	1171	933	944	1080	1421	827	886
chr9.203.10	CCTACTCGGTGGTGGTGAGT	+	chr9	14593502	14593521	chr9.203	1070.98304408291	-0.056033233201556	0.100484091415428	-1.7383545863023	0.0821483535306307	0.572224872929799	1.26053323552725	1513	931	1014	1157	1049	1052	877
chr9.203.2	CCACTCACCACCACCGAGTA	-	chr9	14593504	14593523	chr9.203	1191.74236333691	-0.00742652395979931	0.104590503932282	-0.266780909573565	0.78963785365914	0.927629040716587	1.37430140652817	1478	1090	1052	1276	1084	1299	1112
chr9.203.4	TGGGACGATGACAGTGGACT	+	chr9	14593521	14593540	chr9.203	636.39285216164	0.0169636941308924	0.163075391953996	0.692264675743584	0.488771129215718	0.900926671491872	1.01473786584663	838	468	611	605	927	510	570
chr9.203.7	GAGGAAATGCGTTGACTACA	+	chr9	14593596	14593615	chr9.203	575.671211498386	0.0180311904092461	0.131837257538958	0.676350993321751	0.498817823960854	0.909024157198366	0.981769745189811	588	496	493	701	671	615	499
chr9.204.1	GTTGTTTCTGCGCCCTCTTT	-	chr9	14616565	14616584	chr9.204	395.773958413178	-0.00191968857602503	0.158835665205358	-0.0790280802747214	0.937010288077126	1	0.754226630160853	446	298	439	431	399	411	362
chr9.205.1	AACATCGTCTCGACTAGAGC	+	chr9	14692921	14692940	chr9.205	560.943110999655	-0.0350755175372784	0.134851919290514	-1.25915760898362	0.207973409633015	0.799810068249965	0.804286460637112	692	536	528	638	489	513	546
chr9.205.4	CGACGGTGAGTGTGCAGGCG	-	chr9	14693212	14693231	chr9.205	975.460432393129	0.00931843191680146	0.0948719892031948	0.329768674394394	0.741574758729407	0.935414774352515	1.22783675295736	1102	871	958	984	1095	960	893
chr9.205.6	TGCACACTCACCGTCGCCGC	+	chr9	14693216	14693235	chr9.205	1794.44557982869	-0.0291140370790521	0.0945631826099191	-0.985434996405499	0.32441044649484	0.769333523386241	1.50217807866452	2315	1536	1719	1960	1581	1859	1680
chr9.205.7	CATGCCCGCGCGCCCGCGTG	+	chr9	14693398	14693417	chr9.205	1405.68319844949	-0.0543649965260657	0.0888200883061323	-1.67648924565792	0.0936424009745467	0.573494772069804	1.42651001742541	1872	1290	1310	1519	1370	1449	1132
chr9.205.9	GGCAGTCGTCCCTCCCCACG	-	chr9	14693414	14693433	chr9.205	1527.78015364786	0.0437518344865902	0.0806049456627983	1.39742307226856	0.162286384986526	0.654652649889089	1.50217807866452	1685	1283	1444	1583	1731	1698	1344
chr9.205.3	GCTAAGCGAGACGGCGACGG	-	chr9	14693435	14693454	chr9.205	845.423590781738	0.0142438281188158	0.0996497956434481	0.503197036325165	0.614825748283993	0.906810592690478	1.22728161171211	1001	713	784	895	1003	805	772
chr9.205.5	TCGCCGTCTCGCTTAGCTCC	+	chr9	14693438	14693457	chr9.205	574.889795108943	-0.00369265136390904	0.126814107793349	-0.13945283686416	0.889092322424003	1	0.981769745189811	734	466	528	638	579	629	495
chr9.205.10	CTCCCGGGAGCTAAGCGAGA	-	chr9	14693444	14693463	chr9.205	579.589365752241	-0.0779425929106542	0.163170812413288	-2.35496115920059	0.0185246418692147	0.410525793460755	0.804286460637113	795	391	651	817	536	516	424
chr9.205.8	TTAGCTCCCGGGAGCCGCGA	+	chr9	14693450	14693469	chr9.205	675.286967486806	-0.025803776735133	0.11680033586123	-0.916259409176431	0.359530852250904	0.825117312881146	1.19664990144741	813	628	688	696	774	632	535
chr9.205.2	CGGCGCGATTGCAGGAGTTT	-	chr9	14693489	14693508	chr9.205	487.361571412783	0.0536661101130516	0.134922971650511	1.77961329224697	0.0751392693526683	0.617328412730847	0.873973480188695	514	425	442	449	642	498	461
chr9.206.1	ATGACTACTGTGACCTCTGC	+	chr9	14768691	14768710	chr9.206	1077.71456288714	0.0011681654213602	0.116301359178711	0.0430751942037134	0.965641593098723	0.958756025761346	1.37430140652817	1255	976	1000	1142	1417	1058	789
chr9.207.6	TTGGTCGAGGCCGGGATGGC	-	chr9	14846823	14846842	chr9.207	593.705526360301	-0.0238394100744267	0.143682692555548	-0.907969495997377	0.363894338232517	0.854130609581751	1.01473786584663	855	548	479	652	629	627	435
chr9.207.1	TCAGTTGGTCGAGGCCGGGA	-	chr9	14846827	14846846	chr9.207	495.764624780771	-0.00377609827253536	0.156702631125896	-0.154421069492343	0.877277741855926	1	0.873973480188695	510	538	386	582	508	517	438
chr9.207.8	AGAGAACAGTCAGTTGGTCG	-	chr9	14846836	14846855	chr9.207	446.675180434242	-0.0214615030759159	0.147093804703803	-0.830136940074326	0.406461363649483	0.933720967980154	0.680203041762671	580	441	409	451	407	429	424
chr9.207.5	GCAGGAGGGCTTTACAATTT	-	chr9	14846891	14846910	chr9.207	301.66708986023	0.0635520682634223	0.186361454174343	2.15869289248148	0.0308740005636292	0.507671781021934	0.706007597945251	313	274	212	276	308	384	344
chr9.207.10	GCCGGCTGCATCAGAAGATG	-	chr9	14846922	14846941	chr9.207	255.129203680422	0.0248311570070609	0.257284896098654	1.22579872473288	0.220274427230963	0.855261123911696	0.60895284174792	297	119	226	316	238	379	237
chr9.207.7	TTGGTCCTGCCGCCACTAGA	-	chr9	14846956	14846975	chr9.207	939.024719678341	0.0351015847501718	0.111571607541007	1.19799341397643	0.230919580962792	0.746321415761938	1.22783675295736	1155	878	772	863	1028	1065	858
chr9.207.4	GTTGGTCCTGCCGCCACTAG	-	chr9	14846957	14846976	chr9.207	497.075742790434	-0.0393023975712379	0.143488033513362	-1.41481398171893	0.157123043579093	0.71501683276956	1.00618909619994	685	473	467	524	422	489	445
chr9.207.3	GACCAACCTTGTGGCTGATC	+	chr9	14846970	14846989	chr9.207	1238.49963178066	-0.00819884425894147	0.1355626286439	-0.315531236759766	0.752358337923562	0.933525497520269	1.26053323552725	1210	1252	1270	1297	1361	944	1308
chr9.207.2	CATGCCCAGATTGTGTTATC	-	chr9	14847045	14847064	chr9.207	807.765842175281	-0.0354331865564571	0.105081534401251	-1.19365581515126	0.232612631001525	0.749697959242786	1.21298521814395	962	756	729	962	789	774	722
chr9.207.9	ACCCATTAAACACAGGAGAT	+	chr9	14847097	14847116	chr9.207	625.4844977554	0.0372272778926973	0.136336098354177	1.32995372605528	0.183533518082693	0.786983618263518	0.764382105788523	738	491	567	618	838	538	633
chr9.208.7	GCAGTGGGTGTGGGCTAATG	+	chr9	14906700	14906719	chr9.208	1374.56995335766	0.0154167710219835	0.089157373203513	0.538027541922835	0.590558034344813	0.876444290356444	1.43169186835159	1618	1193	1148	1572	1503	1310	1357
chr9.208.4	GATAATGTTTGATAGAAAGC	+	chr9	14906787	14906806	chr9.208	394.455492641797	0.00435095209154088	0.14655201049768	0.172986370510647	0.862662140870581	1	0.818396262404137	507	339	352	401	407	386	391
chr9.208.5	TGAGCCTCAAGTCCTTTACT	-	chr9	14906837	14906856	chr9.208	767.429753298746	0.00467865972823573	0.102329062492767	0.167826498628042	0.866719775271729	1	1.01473786584663	952	655	688	823	860	779	672
chr9.208.10	CTTGAGGCTCAGTCGCTCCC	+	chr9	14906846	14906865	chr9.208	612.397328301259	0.0285279679785319	0.148566956454165	1.08359061151583	0.278546355369325	0.810215784318097	1.01261526351379	647	498	511	719	598	600	723
chr9.208.2	TTGAGGCTCAGTCGCTCCCT	+	chr9	14906847	14906866	chr9.208	665.783789015408	0.0307953861982597	0.159991292860052	1.19278888813289	0.232952063013081	0.752088613460083	1.19664990144741	654	634	587	653	857	511	764
chr9.208.9	ATTTATCTGTCCTTTGTTGC	+	chr9	14906871	14906890	chr9.208	746.290353732822	0.000684943349532	0.123419973571394	0.0256750686342802	0.979516509647917	1	0.981769745189811	983	603	606	875	803	692	730
chr9.208.8	TTTATCTGTCCTTTGTTGCT	+	chr9	14906872	14906891	chr9.208	624.372794175582	-0.00340198590513049	0.135759326874558	-0.131465933073604	0.895406734108141	1	0.764382105788523	743	663	512	623	622	621	598
chr9.208.3	ATCTGGCTCCCCAGCAACAA	-	chr9	14906884	14906903	chr9.208	691.787755880202	4.99069074697274e-05	0.127802561180863	0.00189101892008479	0.998491186098719	1	1.14990355349946	737	562	716	792	858	635	585
chr9.208.6	ATCCTTGAAACTTTCTTATC	-	chr9	14906901	14906920	chr9.208	425.905288738066	-0.00804502248033058	0.18972014455636	-0.358611846683177	0.719885483152977	1	0.76768933611677	487	478	393	388	341	518	368
chr9.208.1	CATGCAATCTTAGCAGCCTT	+	chr9	14906942	14906961	chr9.208	340.316007314805	-0.0676058424476908	0.16436044458838	-2.176333021719	0.0295303680711653	0.478305285161937	0.813196327180834	412	353	364	389	271	319	279
chr9.209.6	AAGCAATCAATCACAGGGTA	-	chr9	14961542	14961561	chr9.209	381.147265552165	-0.0395248521929894	0.185715730692355	-1.55610615181713	0.119682852409735	0.717556355844529	0.754226630160853	495	381	373	430	256	368	369
chr9.209.5	GCAAAAAGCAATCAATCACA	-	chr9	14961547	14961566	chr9.209	349.742675344492	0.0676410590376521	0.179874994642542	2.21928330843965	0.0264674564504384	0.477423368094399	0.733644397031532	364	315	247	322	355	408	433
chr9.209.2	TCTACATGAGGTGACCACCA	+	chr9	14961672	14961691	chr9.209	1157.48378786563	-0.0194983726419114	0.0965419887944687	-0.678805149485416	0.497261330560503	0.849177865497907	1.42651001742541	1478	1020	1112	1199	1125	1240	994
chr9.209.3	CTACATGAGGTGACCACCAA	+	chr9	14961673	14961692	chr9.209	1013.7445111409	0.0425663305757451	0.109734105466606	1.41004703067848	0.158525796289195	0.665093558383354	1.37430140652817	1090	898	891	1042	1322	899	1001
chr9.209.1	CGGCTTCAAACACCCTCTAC	-	chr9	14961711	14961730	chr9.209	711.622337059746	0.00159919214603769	0.12852043198216	0.0606940182303044	0.951602895660737	1	1.01261526353951	761	643	650	825	655	807	656
chr9.209.7	GCCGAGAAGATGCTGTATCT	+	chr9	14961727	14961746	chr9.209	373.291805970683	0.00560011624100371	0.174147243825314	0.239983301946522	0.810343201516283	1	0.815005937114997	333	342	368	440	360	402	363
chr9.209.4	TCCAAGATACAGCATCTTCT	-	chr9	14961731	14961750	chr9.209	361.356470092559	-0.00498505070865833	0.161240746683961	-0.206272500847403	0.83657805777207	1	0.815005937114997	381	317	366	414	438	359	276
chr9.209.8	TGGACCTTGAGCCACTGCTC	+	chr9	14961747	14961766	chr9.209	848.62112246072	-0.0210701673618335	0.115306152589445	-0.755003392540469	0.450246946653864	0.854306300270799	1.25399806698176	1116	673	836	941	951	867	644
chr9.209.9	AAGGCCTGAGCAGTGGCTCA	-	chr9	14961754	14961773	chr9.209	360.058991470914	0.000146731483718184	0.216625738269311	0.00705798292332543	0.994368591149995	1	0.754226630160853	511	357	284	319	458	232	385
chr9.209.10	TCAGGCCTTCTGCCACACTG	+	chr9	14961765	14961784	chr9.209	773.242483386714	-0.0220556499292723	0.130262899153611	-0.816210318346027	0.414379856339606	0.874848487529073	1.01473786584663	1052	739	650	821	840	836	551
chr9.210.6	AAACAAAACCGAAACCAAAG	+	chr9	14992212	14992231	chr9.210	484.837325039832	0.0105927009307252	0.160865687372287	0.435108014110663	0.663484026607154	0.979157559065531	0.873973480188695	471	387	521	538	451	530	493
chr9.210.7	AACAAAACCGAAACCAAAGC	+	chr9	14992213	14992232	chr9.210	639.311994971403	0.000295276188652318	0.131097446003978	0.0112818718285113	0.990998559602983	1	0.764382105788523	657	593	625	705	623	725	556
chr9.210.2	TATGTAACCCGCTTTGGTTT	-	chr9	14992223	14992242	chr9.210	639.595357670372	-0.0169193976602871	0.132824501366357	-0.637735391221031	0.523645943278056	0.911674149526021	1.01261526353951	675	577	649	753	759	629	473
chr9.210.1	TCTTGTTATGTAACCCGCTT	-	chr9	14992229	14992248	chr9.210	763.003981514195	-0.0483242074494656	0.122072296527291	-1.60189459032086	0.109178920962906	0.638293510712552	1.11462821171356	852	752	734	931	831	749	538
chr9.210.4	AGAAATTTAGTGACCTGAGA	+	chr9	14992246	14992265	chr9.210	567.939145487715	-0.0252807795499698	0.169657560280461	-1.0236834397993	0.30598481972795	0.826027406471829	1.01261526351379	657	587	554	612	399	591	564
chr9.210.5	TTAGTGACCTGAGAAGGAGA	+	chr9	14992252	14992271	chr9.210	1402.71710623363	-0.0123786377210058	0.0880970614850403	-0.434220411024408	0.664128392550686	0.895837868628327	1.42651001742541	1702	1329	1203	1541	1545	1261	1314
chr9.210.3	TGCATTTCCTTCTCCTTCTC	-	chr9	14992262	14992281	chr9.210	422.964810608078	0.00870438693625492	0.17345821453849	0.371034742159991	0.710611655199464	1	0.66300521798674	429	379	379	495	572	452	290
chr9.211.7	GTCTCCTTCACATCCATCCT	-	chr9	14992554	14992573	chr9.211	434.931762839105	-0.0235192854956817	0.183320333655071	-0.991493170844788	0.321444825367334	0.878917144346101	0.76768933611677	430	400	489	525	335	405	447
chr9.211.6	GGTCTCCTTCACATCCATCC	-	chr9	14992555	14992574	chr9.211	304.306379134375	-0.0258403798636472	0.183895480320397	-1.08134551867468	0.279543446610406	0.877834770617264	0.6717713148625	306	296	366	323	318	280	241
chr9.211.3	GATGGATGTGAAGGAGACCC	+	chr9	14992556	14992575	chr9.211	727.590448953762	0.0420366406049516	0.133252940666805	1.46301734934127	0.143462631696409	0.69793343820588	1.01473786584663	776	539	721	748	707	857	758
chr9.211.5	CAGCTCTCAACTGATGTCCT	-	chr9	14992576	14992595	chr9.211	434.290171388455	-0.0142624234928296	0.177327059933695	-0.608286815619113	0.542997263841056	0.946131557353891	0.833426578435963	528	390	448	453	367	551	321
chr9.211.1	ACAGCTCTCAACTGATGTCC	-	chr9	14992577	14992596	chr9.211	192.893977741585	-0.017735782414266	0.268662159958982	-0.92861340919263	0.353089470123166	0.93079812367301	0.602519809955349	208	247	170	204	264	117	146
chr9.211.2	TATGCACATCAAAATTTGGA	-	chr9	14992601	14992620	chr9.211	444.160855083199	0.0208513978810268	0.144200102162451	0.801826701809409	0.422653210534354	0.939463679449887	0.680203041762671	586	362	358	455	526	429	433
chr9.211.8	TTCCTATGCACATCAAAATT	-	chr9	14992605	14992624	chr9.211	715.463110018443	0.016702468843541	0.125811249604591	0.618983409267318	0.535927288517059	0.89599159537552	1.14990355349946	717	669	666	769	835	806	572
chr9.211.10	TGATGTGCATAGGAATTACC	+	chr9	14992610	14992629	chr9.211	772.500437408417	0.0260408140788125	0.126790494376657	0.945262231690062	0.344525015198151	0.845365071933644	1.01261526353951	815	770	720	691	829	878	705
chr9.211.9	GATGTGCATAGGAATTACCA	+	chr9	14992611	14992630	chr9.211	669.896133632305	0.078832898067138	0.111891319584323	2.25508125408652	0.024128229062159	0.391234015874821	1.19664990144741	779	546	533	672	850	711	647
chr9.211.11	TGCATTGCAACAAGATCCCC	-	chr9	14992631	14992650	chr9.211	690.594963968897	0.106723697448785	0.115170332628689	2.69867901966723	0.00696152845428031	0.26867785167093	0.879416008220563	789	536	576	655	929	698	699
chr9.212.8	GGAAGGTTGGACCACCCTAA	+	chr9	14993021	14993040	chr9.212	452.60040466179	0.00639372657328336	0.162054391475261	0.264846274113087	0.791127887729688	1	0.680203041762671	594	335	416	492	567	498	325
chr9.212.5	AAGCCTAGAAGCGGACCACA	+	chr9	14993100	14993119	chr9.212	653.661895756587	-0.0230891528828223	0.117030869329356	-0.82628573283583	0.408642024802316	0.852707795920752	1.14990355349946	757	575	597	811	660	628	585
chr9.212.3	ATGCGAATCCCAGCGCCGCT	-	chr9	14993241	14993260	chr9.212	266.704956898125	-0.000253526378955676	0.189982328588381	-0.011371127725164	0.99092734826909	1	0.603591931239256	339	240	239	270	313	207	274
chr9.212.6	AGCGGCGCTGGGATTCGCAT	+	chr9	14993241	14993260	chr9.212	784.496979902829	-0.0205090013753554	0.103200736882283	-0.719075803958413	0.472094214674347	0.896055708995159	1.01261526353951	957	706	710	896	889	730	662
chr9.212.7	GGCGCTGGGATTCGCATTGG	+	chr9	14993244	14993263	chr9.212	535.034227493655	0.0198175606830394	0.155664328390557	0.787342646642542	0.431081311060369	0.889509526349632	0.963459854567594	644	461	427	574	466	646	546
chr9.212.2	CGGCCGCGGATCCGGGAATT	+	chr9	14993303	14993322	chr9.212	494.468535568864	0.0294105347531586	0.153605125224022	1.12751164128274	0.259526221378371	0.803463779763747	0.981769745189811	440	415	461	577	558	482	530
chr9.212.4	CGCGAAACAGCGACCTGGGC	-	chr9	14993535	14993554	chr9.212	1022.93013018417	-0.0235433742186284	0.103324840911266	-0.819458842260018	0.412524674878008	0.824984520151175	1.37430140652817	1209	1004	949	1090	1174	1021	776
chr9.212.1	CAGAGCGCGAAACAGCGACC	-	chr9	14993540	14993559	chr9.212	769.973732417649	0.0182044969936488	0.140170608888326	0.697272863385214	0.485632047259218	0.885354260147559	1.11462821171356	772	628	697	942	1054	660	693
chr9.212.11	GGGTTGACCCCAAATCCGCA	-	chr9	14993717	14993736	chr9.212	356.64463164817	-0.0821519908555821	0.158349352416889	-2.41015877549546	0.0159455794333535	0.38733229053256	0.813196327180835	520	313	344	451	344	321	247
chr9.212.10	CGGGTTGACCCCAAATCCGC	-	chr9	14993718	14993737	chr9.212	534.364671094401	-0.0635827892164473	0.130363349188466	-1.99555375912237	0.0459825170313235	0.521373052149295	0.963459854567594	664	516	567	585	590	454	398
chr9.213.4	GAAGAAAAAGCCAGCAATGA	+	chr9	15055422	15055441	chr9.213	263.845422507006	-0.0318352836336381	0.193016700110881	-1.32497567370794	0.185179219833077	0.827155403386743	0.60895284174792	325	226	283	321	228	293	188
chr9.213.1	TTTAGTCACACCCTCATTGC	-	chr9	15055435	15055454	chr9.213	1598.19016655121	0.0451122644439347	0.0986685057046066	1.45446788250931	0.145816631663647	0.656490473725444	1.33556585296483	1529	1350	1564	1734	1855	1823	1380
chr9.213.7	ACTCCAAAAGCTGCCAGAAG	+	chr9	15055470	15055489	chr9.213	342.492696303365	0.0247833182613411	0.171233975359338	1.00927703762013	0.312841789365881	0.877402345345469	0.754226630160853	354	248	365	350	374	404	314
chr9.213.2	CTCCAAAAGCTGCCAGAAGA	+	chr9	15055471	15055490	chr9.213	199.332141257081	0.00912526566404322	0.23251631752059	0.452722608997212	0.650748497203429	1	0.602519809955349	183	211	177	203	274	210	144
chr9.213.3	CTCCCTCTTCTGGCAGCTTT	-	chr9	15055476	15055495	chr9.213	360.439411229088	0.0326596832697886	0.150454937233563	1.22743451644285	0.219659319927926	0.80585335430702	0.818396262404137	428	294	285	387	447	384	329
chr9.213.6	CAGAAGAGGGAGAAAGAGAA	+	chr9	15055484	15055503	chr9.213	535.178418416592	-0.0578398912709222	0.16160080088419	-1.96420064001766	0.0495068286334786	0.526281606408878	1.00618909619994	669	506	557	643	408	420	550
chr9.213.5	CTTTCTCTTTCTCCCTCTTC	-	chr9	15055486	15055505	chr9.213	468.977287962756	-0.00735800286285794	0.183621829063491	-0.322953968588482	0.74673010330371	1	0.663005217986741	771	364	409	434	586	451	346
chr9.214.2	GGTATCAGCGCCTCTCGTTA	+	chr9	15135267	15135286	chr9.214	340.060365304529	0.0329428454934707	0.178779489744786	1.3211290618189	0.186458334354159	0.779294182462561	0.813196327180834	396	260	291	345	368	469	277
chr9.214.1	GTATCAGCGCCTCTCGTTAG	+	chr9	15135268	15135287	chr9.214	634.118546587885	0.0224630090938113	0.136157614875966	0.842649987298012	0.399424225659293	0.877333099408462	0.963459854567594	763	524	521	697	706	555	706
chr9.214.3	AGGATAGAGCCCCTAACGAG	-	chr9	15135280	15135299	chr9.214	222.313617930054	0.0239883266437141	0.224362046126045	1.11099016439467	0.266572582945782	0.88768215339892	0.602519809955349	217	157	220	242	339	238	165
chr9.214.10	TTGTTGCTTAGCTTGTCAAC	-	chr9	15135300	15135319	chr9.214	532.269711215314	-0.0300019805370409	0.15260856433919	-1.14489543510769	0.252252475185787	0.80178011495943	0.963459854567594	722	484	450	638	446	482	535
chr9.214.9	AGTACTACAGCTGGCTTCAC	+	chr9	15135369	15135388	chr9.214	809.009898580017	0.00115610230547416	0.133992683997715	0.044500038235297	0.964505821501309	0.994167842241791	1.21298521814395	736	786	806	914	941	720	760
chr9.214.4	GTACTACAGCTGGCTTCACG	+	chr9	15135370	15135389	chr9.214	369.621391671315	-0.00105490614853389	0.221090532164033	-0.0513152209850123	0.959074339491851	1	0.733644397031532	281	352	394	454	317	328	434
chr9.214.5	TTCACGGGGAAAGAATGCTA	+	chr9	15135384	15135403	chr9.214	663.427330939193	-0.0233590107171615	0.130072335215921	-0.861072948935943	0.389197866798576	0.86463395866203	1.01473786584663	861	541	666	735	815	588	508
chr9.214.7	TCACGGGGAAAGAATGCTAG	+	chr9	15135385	15135404	chr9.214	685.014394423641	-0.0200607807880242	0.121327523591462	-0.730270132900844	0.465225080845625	0.873236925596385	1.14990355349946	905	597	675	690	715	597	655
chr9.214.8	TTGGTAATCCTGGGAGCACG	+	chr9	15135424	15135443	chr9.214	241.785334482173	0.0108110252434199	0.209296638088118	0.50473176271259	0.613747248882325	1	0.602519809955349	224	259	204	252	235	288	225
chr9.214.6	CCACGCCAAAGAATTCAGAA	+	chr9	15135452	15135471	chr9.214	315.996874944529	0.0304540959385783	0.174082581275699	1.22157313242298	0.221869094067007	0.8411543088965	0.668558914970216	362	310	241	287	381	369	277
chr9.215.1	GACCCAGCACTTGAAGGATC	+	chr9	15136764	15136783	chr9.215	454.550178705149	-0.0473315053409352	0.165639133650737	-1.71654726778982	0.0860619244383444	0.683986083492393	0.66300521798674	605	383	461	565	353	383	454
chr9.215.2	CACCTGATCCTTCAAGTGCT	-	chr9	15136769	15136788	chr9.215	612.963443761314	0.0241801137329786	0.127212279314554	0.883232327530013	0.377110758464983	0.85955687536037	1.01473786584663	670	463	621	655	663	686	561
chr9.215.6	TCACCTGATCCTTCAAGTGC	-	chr9	15136770	15136789	chr9.215	827.774978715058	-0.087301090206099	0.105343439478869	-2.39777155653839	0.0164951490367712	0.336469790077161	1.21298521814395	1055	777	821	965	737	748	730
chr9.215.4	AAGGATCAGGTGACACCACC	+	chr9	15136777	15136796	chr9.215	763.554337686612	-0.0116325391108226	0.13966541085351	-0.450543278658314	0.652318755266866	0.918893811608966	1.20052536073229	1077	553	752	819	744	681	781
chr9.215.3	CACCACCTGGACCAATAAAC	+	chr9	15136790	15136809	chr9.215	790.665521787389	0.0264359659522945	0.126112023074427	0.95696992539532	0.338582435019828	0.812940749868057	1.21298521814395	927	710	631	838	743	893	816
chr9.215.5	AGCCAGTTTATTGGTCCAGG	-	chr9	15136795	15136814	chr9.215	490.93576340195	0.07236316551379	0.150412437377682	2.22740517936509	0.0259202065862815	0.441230365162981	0.918177226368889	493	345	394	573	563	522	567
chr9.215.7	ATGAGCCAGTTTATTGGTCC	-	chr9	15136798	15136817	chr9.215	245.028196933956	-0.0119750504150872	0.19281020810478	-0.53458916551312	0.592933977216613	1	0.60895284174792	288	242	221	274	311	202	195
chr9.215.8	TGATCTTGTGCCTCCCACCC	+	chr9	15136819	15136838	chr9.215	1586.43631415855	-0.0744970696384847	0.0894149888569873	-2.13474836021514	0.0327815704500059	0.415808975794941	1.37430140652817	2056	1317	1710	1749	1500	1509	1360
chr9.215.10	TGAGTCAGTTCCTGGGTGGG	-	chr9	15136832	15136851	chr9.215	1088.13897462558	0.0692836070856207	0.103314130368076	2.04663054821862	0.0406943731019178	0.445035266854072	1.40496776788468	1172	950	846	1180	1156	1252	1099
chr9.216.7	CAGTGAACAGGTGACTTGGA	-	chr9	15142973	15142992	chr9.216	522.616078043025	-0.0110267630405454	0.182896643167849	-0.480405244614872	0.630939265778947	0.939920826133091	1.01261526351379	553	570	415	628	530	377	583
chr9.216.9	TCCAAGTCACCTGTTCACTG	+	chr9	15142973	15142992	chr9.216	1737.04535409922	-0.0445567275340772	0.0877491250678294	-1.42279038279584	0.154796930115582	0.661441613405478	1.37430140652817	1870	1590	1781	2046	1685	1750	1484
chr9.216.10	GTTCACTGTGGCTTCCTGTC	+	chr9	15142985	15143004	chr9.216	327.93795982565	0.00322227162737784	0.216880412354108	0.154938094759568	0.876870120988448	1	0.668558914970216	367	243	307	412	517	261	235
chr9.216.4	TCTAAACTGTCCCTCCTGAC	-	chr9	15143002	15143021	chr9.216	1069.15424913001	0.0150070664730262	0.112593752698947	0.541537770206494	0.588136971346835	0.882591698658785	1.37430140652817	1255	969	918	1130	1079	1305	885
chr9.216.8	GGACAGTTTAGATGACTTCT	+	chr9	15143010	15143029	chr9.216	444.538018937825	0.00605542805598773	0.415266635505302	0.429993868358517	0.667200101519596	1	0.680203041762671	432	430	364	471	292	357	719
chr9.216.2	TCAGTGCAGTACGAGTTGAC	-	chr9	15143038	15143057	chr9.216	680.58865112973	0.00478935925390622	0.1567305640368	0.195752054141855	0.844804239184481	1	0.981769745189811	704	692	638	680	868	766	450
chr9.216.1	GTCAACTCGTACTGCACTGA	+	chr9	15143038	15143057	chr9.216	804.667598895333	0.0129732126275602	0.138967749060062	0.500484606151183	0.616733892756113	0.909186389796256	1.21298521814395	906	816	678	785	845	692	908
chr9.216.6	TGATGGTATCAGATGCAAGC	+	chr9	15143055	15143074	chr9.216	538.759682516833	0.00384641689020476	0.140146948033858	0.150347357510421	0.880490571687827	1	0.981769745189811	602	518	470	579	505	540	561
chr9.216.3	CTACTGCACCTCCTTAAGGC	+	chr9	15143127	15143146	chr9.216	818.505035891455	-0.0123513782600043	0.103468883359607	-0.440195453817752	0.659795552118409	0.921068102926748	1.19809406691574	977	729	718	959	834	816	744
chr9.216.5	CTTGCTTTCCTGCCTTAAGG	-	chr9	15143138	15143157	chr9.216	1344.48356739742	0.0271936285069278	0.0996123489414103	0.93172288559124	0.351479756075166	0.791242045709376	1.42651001742541	1386	1211	1272	1413	1475	1249	1415
chr9.217.11	CTGCCTGTGTGGGTTTACAT	-	chr9	15211574	15211593	chr9.217	827.764035719298	-0.00214302122929899	0.117636620264904	-0.0792396143086278	0.936842035974586	0.959517039057003	1.32880162424384	1030	682	740	944	892	711	848
chr9.217.5	ACAAAATGTTCCAGGTTGAA	+	chr9	15211595	15211614	chr9.217	190.381144288563	-0.0242285417497465	0.298472341524558	-1.29311863825494	0.195970029800299	0.866559983914141	0.505170027665992	184	201	225	238	253	80	156
chr9.217.12	CAAAATGTTCCAGGTTGAAG	+	chr9	15211596	15211615	chr9.217	245.225851398005	0.0303084886975024	0.177747031702223	1.22700404337029	0.219821071207387	0.874828727636888	0.538438478639805	273	207	222	228	275	266	252
chr9.217.1	GCATATTGTCCCCTTCAACC	-	chr9	15211608	15211627	chr9.217	410.177349773188	0.0232503855936376	0.173792612654004	0.958019224807055	0.338053064444858	0.909630503906989	0.66300521798674	588	290	315	423	548	409	360
chr9.217.8	TTTCCCTATTTCAACACAAG	+	chr9	15211629	15211648	chr9.217	1114.2487700884	0.0609259174125048	0.087107416055463	1.83219675940979	0.0669221115081381	0.538884206920287	1.26053323552725	1243	896	1018	1163	1355	1160	1032
chr9.217.7	TTCCCTATTTCAACACAAGA	+	chr9	15211630	15211649	chr9.217	760.264835322698	0.0255009069918292	0.131943417955911	0.938659356852436	0.347905666924275	0.819121785878135	1.20052536073229	1025	651	598	730	779	907	691
chr9.217.2	TGCCCTCTTGTGTTGAAATA	-	chr9	15211635	15211654	chr9.217	520.093179488238	-0.0317654453377233	0.149966327653929	-1.19653266328956	0.231488760004942	0.783893867185843	0.981769745189811	692	481	533	521	503	406	523
chr9.217.6	CTGCCCTCTTGTGTTGAAAT	-	chr9	15211636	15211655	chr9.217	577.259606751695	0.0148028304790015	0.139083491369673	0.569393451690876	0.569089159748677	0.931977548762365	0.963459854567594	708	499	540	547	616	703	463
chr9.217.4	AACACAAGAGGGCAGCCTGC	+	chr9	15211641	15211660	chr9.217	649.47417856082	0.00224370754451633	0.131608625757588	0.0858122507064903	0.931615667748174	0.987314123702715	1.19664990144741	801	570	651	608	803	658	503
chr9.217.3	TTTGCTTGCAATCTGCCTGC	-	chr9	15211659	15211678	chr9.217	697.404841873216	0.0260480869419127	0.115894340528232	0.92250397761273	0.356265756520188	0.85057249845157	1.01473786584663	857	595	564	745	750	705	707
chr9.218.8	TATATACCCATCTGCTTGTG	+	chr9	15232172	15232191	chr9.218	629.908098236156	0.0120055383637855	0.134671646200421	0.458703451937573	0.646447134839542	0.947655405226373	0.981769745189811	772	536	584	629	813	666	469
chr9.218.5	CCATCTGCTTGTGCGGCAAA	+	chr9	15232179	15232198	chr9.218	1137.50595285982	0.110248713770808	0.104679846028694	2.75229984527588	0.00591783092567809	0.198494373666734	1.40496776788468	1333	913	911	1087	1242	1211	1305
chr9.218.4	CATTTGCCGCACAAGCAGAT	-	chr9	15232181	15232200	chr9.218	579.260672450146	-0.00916401390440507	0.142610361645409	-0.358924317163761	0.719651707623763	0.969101975584664	0.981769745189811	799	408	530	691	641	571	488
chr9.218.3	CCATTTGCCGCACAAGCAGA	-	chr9	15232182	15232201	chr9.218	697.166644624123	0.00436833281774302	0.134357236637449	0.168109289423745	0.866497301453484	1	0.879416008220563	890	620	630	683	640	831	619
chr9.218.7	GGCAAATGGCTCTTACCCAT	+	chr9	15232193	15232212	chr9.218	818.621198327722	0.0344277004768118	0.111352271908305	1.17714801900073	0.239136431851734	0.75308530321317	1.22086301905874	840	749	758	829	861	917	784
chr9.218.6	GGCGCCACCTACTGACCTCC	+	chr9	15232214	15232233	chr9.218	1372.86920043432	-0.0202485726561402	0.079460500708086	-0.699183965010074	0.484437070241809	0.85119692937447	1.37430140652817	1664	1184	1335	1499	1471	1286	1248
chr9.218.10	TTGGTCTGTGCAGTTTGACC	-	chr9	15232235	15232254	chr9.218	608.188678057519	0.00577704066080195	0.13648962982977	0.223358524122899	0.823256481862298	1	0.963459854567594	663	515	577	694	634	731	477
chr9.218.9	ACCTGCAGACAGAATCGCGC	+	chr9	15232261	15232280	chr9.218	362.244802444432	0.0537541545060678	0.147209094790989	1.82154367628211	0.0685242537737538	0.613924582902287	0.813196327180835	424	276	306	356	458	384	358
chr9.218.1	CCTGCAGACAGAATCGCGCA	+	chr9	15232262	15232281	chr9.218	218.511774728507	-0.0222713950749017	0.206270051659245	-0.997115541221202	0.31870843024244	0.941684183667995	0.505170027665992	244	185	206	311	222	217	163
chr9.218.2	CCCTGCGCGATTCTGTCTGC	-	chr9	15232265	15232284	chr9.218	984.860094321268	0.0336027863433075	0.120713333499136	1.17462919716375	0.24014309697185	0.741295692535004	1.31732616203026	1088	722	1049	971	1011	1110	970
chr9.219.12	GATAGGAGACATGGCATTTG	+	chr9	15232999	15233018	chr9.219	877.261339670555	0.0140852154423841	0.0961122053796765	0.495551176060206	0.620211107038935	0.904937774750869	1.25399806698176	1057	737	788	947	948	919	800
chr9.219.4	GAGACATGGCATTTGTGGAT	+	chr9	15233004	15233023	chr9.219	695.325255092163	0.00477781828039177	0.135549367618491	0.184396555258113	0.853702371991544	1	1.01473786584663	816	602	643	749	935	562	616
chr9.219.1	AGACATGGCATTTGTGGATA	+	chr9	15233005	15233024	chr9.219	770.680883281361	-0.0214730339184922	0.117778885248621	-0.772837521157818	0.43961854460783	0.884935724292414	1.01261526353951	900	683	686	960	916	689	627
chr9.219.2	GCATTTGTGGATAGGGAAAG	+	chr9	15233012	15233031	chr9.219	417.475982496109	0.0177308880653009	0.149973921199304	0.69757120862758	0.485445392398921	1	0.531781056892398	454	355	421	407	464	488	349
chr9.219.9	CCAGCCGGGCAGTTGGAGGC	+	chr9	15233076	15233095	chr9.219	671.137496294863	0.014755647984776	0.126154631815602	0.549320347945203	0.582785625671387	0.908723081943853	1.14990355349946	831	607	580	661	869	664	544
chr9.219.6	CAGCCGGGCAGTTGGAGGCG	+	chr9	15233077	15233096	chr9.219	421.206226127779	0.0074088846702865	0.206232455585082	0.345181418962528	0.729957986802886	1	0.66300521798674	571	311	378	438	611	470	241
chr9.219.7	CCGCCTCCAACTGCCCGGCT	-	chr9	15233078	15233097	chr9.219	286.318176937055	0.0222133679347019	0.183489052070771	0.94116489838309	0.346620361847349	0.912013361432982	0.668558914970216	282	273	275	261	373	266	277
chr9.219.10	CCCGCCTCCAACTGCCCGGC	-	chr9	15233079	15233098	chr9.219	1161.6562759584	0.01107164708584	0.0941982759962785	0.390653855688766	0.696053111504918	0.899098842425871	1.46314577087856	1442	895	1133	1226	1263	1179	1074
chr9.219.8	TGACCCCGCCTCCAACTGCC	-	chr9	15233083	15233102	chr9.219	1188.09969130816	-0.0961828109779301	0.0965503675010885	-2.54500652542215	0.0109275696146548	0.269138644012545	1.37430140652817	1428	1046	1202	1514	1263	1074	886
chr9.219.5	CAACTGAAGATTTCTCGCCA	-	chr9	15233139	15233158	chr9.219	125.011755159375	-0.0227635475284701	0.268401114259414	-1.16155365950371	0.245416814785521	0.872540636365137	0.60895284174792	205	122	96	140	115	115	98
chr9.220.2	AGCGGTGGCGTGAGAGTCTC	-	chr9	15271564	15271583	chr9.220	490.97019892183	-0.00982566501057007	0.205472149329236	-0.45513429827602	0.649012624333489	0.956977420422452	0.932255558545027	459	410	541	628	674	495	273
chr9.220.5	ACGCCACCGCTGATCTAACA	+	chr9	15271573	15271592	chr9.220	1065.4916662052	0.00691627516907954	0.110070632602408	0.2510319216782	0.801789429279989	0.9265777539551	1.40496776788468	1165	906	1047	1171	1385	987	872
chr9.220.3	CGCCACCGCTGATCTAACAC	+	chr9	15271574	15271593	chr9.220	1167.03503386106	0.0368508832451775	0.11132767772565	1.2496201475337	0.211438339689256	0.727177844854022	1.26053323552725	1247	955	1102	1239	1583	1214	921
chr9.220.8	GCCACCGCTGATCTAACACG	+	chr9	15271575	15271594	chr9.220	1142.28244446534	0.0262117324884878	0.0997140249227714	0.900723319778272	0.367735446544155	0.794624572409803	1.46314577087856	1196	1046	1085	1163	1310	1065	1148
chr9.220.6	ACCGCTGATCTAACACGGGG	+	chr9	15271578	15271597	chr9.220	703.894736767601	-0.0385847760206169	0.12734654678115	-1.34414927296711	0.178900121405873	0.73597587544484	1.01473786584663	856	639	612	914	645	736	575
chr9.220.4	ACCCCGTGTTAGATCAGCGG	-	chr9	15271579	15271598	chr9.220	662.095567129925	-0.0107289634759365	0.156709407171986	-0.435651113006979	0.663089880217334	0.951579064075277	0.981769745189811	903	666	614	561	785	510	630
chr9.220.7	TCCACCCCGTGTTAGATCAG	-	chr9	15271582	15271601	chr9.220	1773.5717446176	0.063666860664082	0.0703335526017368	1.90305239747067	0.057033708482037	0.485165126237253	1.50217807866452	2030	1492	1628	1773	1994	1893	1685
chr9.220.1	TCTAACACGGGGTGGAGCTG	+	chr9	15271586	15271605	chr9.220	1325.3847862294	-0.00894128648126776	0.0986827128934882	-0.31791677804697	0.750548065328428	0.914215027161537	1.42651001742541	1601	1076	1244	1545	1499	1126	1279
chr9.220.10	GCAGGAGGTGAGTGGTGGGC	-	chr9	15271621	15271640	chr9.220	514.864039638242	0.0139384653046665	0.134800788880608	0.531052261034298	0.595382564456454	0.935978980815107	0.981769745189811	574	504	442	520	567	578	438
chr9.220.9	AGCAGGAGGTGAGTGGTGGG	-	chr9	15271622	15271641	chr9.220	1101.39057684277	0.00336436464272784	0.102081187022521	0.120719600503592	0.903913133579601	0.938573917259811	1.46314577087856	1317	941	1108	1093	1244	1197	878
chr9.221.8	GCCGGGCCCGCAATCCCCAT	+	chr9	15307052	15307071	chr9.221	1626.90387039926	0.0305848650708864	0.103131625471158	1.04306476147687	0.296918299841128	0.758990742953098	1.46314577087856	1949	1386	1304	1800	1543	1912	1577
chr9.221.6	TACGATCCGATGGGGATTGC	-	chr9	15307061	15307080	chr9.221	605.341273185898	0.0190581305397592	0.134488682982857	0.718005140947603	0.472754116972399	0.903890181508469	0.963459854567594	732	538	495	633	657	544	663
chr9.221.3	GTACGATCCGATGGGGATTG	-	chr9	15307062	15307081	chr9.221	853.627127870544	0.0363634635746996	0.16067420292702	1.37805342691617	0.168186793353755	0.679999895683895	1.32880162424384	1336	574	591	828	1012	951	815
chr9.221.2	GGACGAGGTACGATCCGATG	-	chr9	15307069	15307088	chr9.221	319.491811318177	-0.0853481188067591	0.191134655975397	-2.52217718715471	0.0116630943923478	0.370239409885007	0.6717713148625	351	386	319	407	343	248	195
chr9.221.1	CGGACGAGGTACGATCCGAT	-	chr9	15307070	15307089	chr9.221	473.111746943201	0.0048424122709732	0.148154743929746	0.193309222536645	0.846716804013914	1	0.981769745189811	617	379	392	540	476	548	404
chr9.221.4	GCGGACGAGGTACGATCCGA	-	chr9	15307071	15307090	chr9.221	306.048252218852	-0.0379368532206028	0.218552237806242	-1.60635204921304	0.108196580192576	0.738911573614012	0.602519809955349	417	287	316	355	184	357	239
chr9.221.5	CAGACCGGGAAACTTTATCT	-	chr9	15307411	15307430	chr9.221	134.398424429851	-0.0175022212025117	0.277249039654215	-0.933411859310599	0.350607359562785	0.956375861431437	0.505170027665992	147	151	108	179	97	146	114
chr9.221.7	TCCCGGTCTGGCACGCCCTC	+	chr9	15307421	15307440	chr9.221	1032.49878403313	0.0292700717407498	0.104366291737197	1.00429540460286	0.315236248002508	0.779360452481759	1.37430140652817	1141	907	975	1029	1134	964	1095
chr9.221.10	TGCGAGATGCGGTGGCCACC	-	chr9	15307615	15307634	chr9.221	751.467277346942	0.00857128050076433	0.115179161502396	0.313869678618421	0.753620020434269	0.951722148157086	1.11462821171356	921	646	676	788	732	764	763
chr9.221.9	ACCGCATCTCGCAGATGGTG	+	chr9	15307622	15307641	chr9.221	738.73025993512	-0.0199685804900339	0.130134355091245	-0.742568157428854	0.457743172944535	0.870633570513526	1.14990355349946	907	685	703	796	956	635	555
chr9.222.2	CAGCCTGGTCACTCTGTGTC	+	chr9	15329828	15329847	chr9.222	148.643608795586	0.0136137075672667	0.300336665820048	0.772670629043849	0.439717333166598	0.965258052371532	0.60895284174792	211	108	128	123	157	239	93
chr9.222.1	GAGCCTGACACAGAGTGACC	-	chr9	15329834	15329853	chr9.222	1206.47203713716	0.0706772242593959	0.112857870394441	2.09748788843743	0.0359504082103945	0.420065499935361	1.46314577087856	1355	945	1088	1178	1515	1513	947
chr9.222.7	TGTTCTGAGCACTGAAGATA	+	chr9	15329854	15329873	chr9.222	456.835875266235	0.019942757768647	0.151581301998401	0.783623033191631	0.433261336469923	0.915734966416152	0.815005937114996	475	428	416	461	523	553	359
chr9.222.11	CATGTAAACTTCAGGAGGGC	-	chr9	15329904	15329923	chr9.222	428.826907982478	-0.022469280408412	0.162765155251227	-0.902445376895662	0.36682032553287	0.890412811467855	0.815005937114996	457	421	431	498	499	436	284
chr9.222.4	CTGGCATGTAAACTTCAGGA	-	chr9	15329908	15329927	chr9.222	309.764590161778	-0.00904242725993458	0.166209424331462	-0.377724211000078	0.705635480203616	1	0.6717713148625	406	269	294	319	294	334	271
chr9.222.10	ACTGGCATGTAAACTTCAGG	-	chr9	15329909	15329928	chr9.222	498.619996742009	-0.0134632539901073	0.156387879505287	-0.543690913107843	0.586654186551104	0.933720967980154	0.981769745189811	673	459	425	534	417	565	446
chr9.222.9	CCTGAAGTTTACATGCCAGT	+	chr9	15329909	15329928	chr9.222	807.467710407755	0.0135449503413549	0.147226266418734	0.533591749148605	0.593624017936081	0.903430551949125	1.21298521814395	1204	607	629	827	773	921	778
chr9.222.6	CTGAAGTTTACATGCCAGTG	+	chr9	15329910	15329929	chr9.222	560.160503966999	0.0399916468021617	0.124707584770913	1.37787317991043	0.168242446876645	0.730952487434984	0.981769745189811	617	505	472	562	627	564	588
chr9.222.5	TGAAGTTTACATGCCAGTGG	+	chr9	15329911	15329930	chr9.222	557.003237705513	-0.0236863988245353	0.146792349054233	-0.909726788110707	0.362966613111087	0.854089725520983	1.01261526351379	635	484	630	593	621	431	522
chr9.222.8	CCCACTGGCATGTAAACTTC	-	chr9	15329912	15329931	chr9.222	808.472944373618	0.00129919412436913	0.108973844062596	0.0471942073457945	0.962358444248101	0.96601558339093	1.32880162424384	933	784	700	859	935	831	663
chr9.223.8	AAAGTCCACTAATGAAAGTG	+	chr9	15386533	15386552	chr9.223	462.99015506472	0.0351366406131839	0.168886050375527	1.36405746767578	0.172549479562422	0.848486783445484	0.497439697403432	501	417	343	492	472	438	579
chr9.223.4	AATGCAGAAGTTACCACTCT	-	chr9	15386559	15386578	chr9.223	463.503329411829	0.0507233624118858	0.172705114451546	1.82842763628395	0.0674853968526651	0.69097681933493	0.497439697403432	464	355	384	506	738	397	442
chr9.223.6	CTTCTAGTTAGAAAAGTCAA	-	chr9	15386595	15386614	chr9.223	281.412061172712	-0.00668649294855485	0.226203514524841	-0.327979467770251	0.742927187068018	1	0.6717713148625	275	209	274	415	241	350	222
chr9.223.1	CTTCTGAGAAATGTTATCGT	-	chr9	15386619	15386638	chr9.223	545.337232251148	-0.0220175438068098	0.130426378257868	-0.815207161866302	0.414953739054774	0.883710938073527	0.963459854567594	728	448	566	555	567	524	469
chr9.223.11	AGAAGAGTTTCATGAAAAGC	+	chr9	15386634	15386653	chr9.223	304.301918620899	0.0767165203369934	0.16731992922702	2.34490847435375	0.0190317508303145	0.442521782364997	0.668558914970216	317	261	228	284	405	309	337
chr9.223.10	GAAGAGTTTCATGAAAAGCT	+	chr9	15386635	15386654	chr9.223	240.96518208957	-0.0148843534467166	0.220446872348268	-0.707184684583879	0.479451714885113	0.993792634983914	0.603591931239256	311	230	187	305	323	174	187
chr9.223.5	GTTTCATGAAAAGCTGGGGG	+	chr9	15386640	15386659	chr9.223	538.622109128005	0.0240899866222031	0.130169350779208	0.886454419676463	0.375372705433957	0.896253561669401	0.804286460637112	594	436	494	594	643	606	442
chr9.223.9	TTGAGCAAGACATTTCAGTG	-	chr9	15386731	15386750	chr9.223	860.453307434996	0.125572163186912	0.100972333700327	2.95679089813224	0.00310858849442156	0.151385286899087	1.22783675295736	913	644	734	903	1038	926	907
chr9.223.7	ATTGAGCAAGACATTTCAGT	-	chr9	15386732	15386751	chr9.223	993.07802232595	-0.0158527330573922	0.104476003850747	-0.562532855152409	0.573753025039091	0.896570588193107	1.22728161171211	1142	896	1033	1020	1170	888	849
chr9.223.2	AATTGAGCAAGACATTTCAG	-	chr9	15386733	15386752	chr9.223	713.168450072725	0.003552891668137	0.121630891143206	0.132512746026875	0.894578742056928	1	0.981769745189811	960	651	572	723	758	715	666
chr9.224.6	GGATTGATCAGATGACATCT	-	chr9	15403178	15403197	chr9.224	398.642795608238	0.0197469678927331	0.199345148481546	0.877557283451286	0.380184019331187	0.896151472040341	0.815005937114997	452	382	330	365	338	382	526
chr9.224.10	CAGCTGTGCTGTTAGTTAGC	-	chr9	15403229	15403248	chr9.224	921.773267229134	0.013704827301353	0.12064111530713	0.50447137662411	0.61393017141755	0.894692978518278	1.32880162424384	978	769	856	1077	1199	940	709
chr9.224.9	GCACAGCTGAGTTAGAGTGG	+	chr9	15403240	15403259	chr9.224	900.347597984687	0.0353984260914021	0.115118814740781	1.21545706149798	0.224191816050768	0.728312448211674	1.32880162424384	1167	746	773	843	984	883	956
chr9.224.7	TTCTATTGTCCCTGATTGGC	+	chr9	15403282	15403301	chr9.224	1281.95906614058	0.05817511883637	0.108433587974852	1.80944984439058	0.070381145468276	0.526717198920734	1.42651001742541	1487	1028	1086	1326	1269	1628	1212
chr9.224.2	TGACTACAAGCCAGCCAATC	-	chr9	15403295	15403314	chr9.224	593.841734608243	0.00945636787521022	0.133728055352323	0.361681497378387	0.7175900552688	0.968328300637973	0.981769745189811	604	564	585	605	740	586	492
chr9.224.1	CTTGTAGTCACTATCAAGAC	+	chr9	15403305	15403324	chr9.224	526.662562015119	0.0297372078957417	0.14197463700197	1.10675137821662	0.26840143517879	0.809272239705292	0.981769745189811	610	452	477	502	717	555	417
chr9.224.5	GAGTCTTATCACATGCACAC	-	chr9	15403341	15403360	chr9.224	477.00401027046	0.00768352209397708	0.160892459791564	0.316841025416867	0.751364232937363	1	0.497439697403432	633	446	405	431	449	469	519
chr9.224.8	TGCATGTGATAAGACTCAAG	+	chr9	15403344	15403363	chr9.224	733.060609231997	0.0256164283592917	0.118420912659772	0.913308043534436	0.361080553155997	0.832497283682456	1.14990355349946	855	621	612	809	959	689	650
chr9.224.3	GACCTAGAGGGCGCTGTGAT	+	chr9	15403366	15403385	chr9.224	859.389280233918	0.0389674255290951	0.10478889675657	1.29631779867879	0.194866019021762	0.71764609040152	1.22728161171211	889	731	801	921	1058	905	753
chr9.224.4	ACCTAGAGGGCGCTGTGATA	+	chr9	15403367	15403386	chr9.224	845.155505123086	0.00842530709230851	0.132333646075718	0.321469109045247	0.747854918341463	0.925721719571452	1.31732616203026	1012	695	803	893	1180	712	703
chr9.225.5	CTGCTGCCCAGGAACCTATG	+	chr9	15416986	15417005	chr9.225	822.641650125676	0.00674437924520249	0.11726519596251	0.248531660932757	0.80372307647144	0.946312407946218	1.23170633397031	1109	688	694	855	852	791	829
chr9.225.2	TGGTGACCACATAGGTTCCT	-	chr9	15416995	15417014	chr9.225	644.327122268778	0.0626044580412885	0.134180397577655	1.98560491844307	0.0470772099040364	0.517039185931867	1.01261526353951	821	493	551	563	812	623	692
chr9.225.6	TTCAGGAGTGGTGACCACAT	-	chr9	15417003	15417022	chr9.225	620.242497251596	0.00111098565475074	0.146831323547203	0.0442577023514305	0.964698987248976	1	0.963459854567594	704	466	668	680	690	510	648
chr9.225.10	AGTAGCATTCGCTTCAGGAG	-	chr9	15417015	15417034	chr9.225	313.926384057005	-0.0298963555521234	0.198415439718965	-1.27118273458098	0.203663647361447	0.844290593119849	0.602519809955349	331	363	265	400	325	225	292
chr9.225.1	GATTTAGTAGCATTCGCTTC	-	chr9	15417020	15417039	chr9.225	199.65897757687	0.0340054408947272	0.241205096523535	1.53887123908814	0.123835733841264	0.759375130432705	0.60895284174792	183	136	239	154	262	214	209
chr9.225.8	AGAGAATGAGGTCATCTTTC	-	chr9	15417070	15417089	chr9.225	331.090398126914	-0.05242116710805	0.157414619900927	-1.82173310826748	0.068495491762044	0.61285227680908	0.818396262404137	436	345	327	348	336	289	255
chr9.225.3	GTGCCCCCTGTTGAGGAATT	+	chr9	15417099	15417118	chr9.225	783.825799964667	-0.0366547889411222	0.101521254891685	-1.22260039828682	0.22148066262387	0.741495244345356	1.21298521814395	957	739	711	901	834	740	655
chr9.225.4	TGCCCCCTGTTGAGGAATTT	+	chr9	15417100	15417119	chr9.225	1090.65203961388	-0.019170662949097	0.104681959241243	-0.675871159759501	0.499122449976705	0.852647602375628	1.40496776788468	1349	991	1044	1145	1020	1215	921
chr9.225.7	GAATTTGGGTCAAGTATTTC	+	chr9	15417114	15417133	chr9.225	246.756784022978	-0.000641763259385813	0.226997270880303	-0.0316863532197783	0.974722177976017	1	0.603591931239256	230	248	257	255	224	328	182
chr9.225.9	AATCTTAAGATAGTTTGAGT	-	chr9	15417167	15417186	chr9.225	484.152913467974	-0.024089642522507	0.162740183110792	-0.962491191642442	0.335802925720153	0.847236867032318	0.975452809867646	579	539	494	423	453	505	395
chr9.226.7	CGCTTAGGCCCCGTTCCTTG	-	chr9	15422531	15422550	chr9.226	437.068855795011	0.0217284554851729	0.144759044042514	0.834805883002477	0.403827012956384	0.914175868222836	0.76768933611677	485	383	370	475	451	434	472
chr9.226.5	GACAGTTGCTACGTAACTCG	+	chr9	15422578	15422597	chr9.226	655.478718515784	0.0043544567552253	0.126225849855388	0.164151465082882	0.869611907975144	1	1.01261526353951	662	651	572	745	713	642	614
chr9.226.1	GTCGGTTAACCGCAGCGGGT	-	chr9	15422618	15422637	chr9.226	346.763227808035	-0.0173591481389715	0.189048074266119	-0.75740049429869	0.448809960082554	0.921065172164637	0.815005937114997	389	249	396	438	294	368	308
chr9.226.10	TGTCGGTTAACCGCAGCGGG	-	chr9	15422619	15422638	chr9.226	428.63264231961	0.0273603786240103	0.16435279149811	1.08519058218709	0.277837254518307	0.855340692611815	0.76768933611677	551	392	323	392	447	537	385
chr9.226.2	GGCTGTCGGTTAACCGCAGC	-	chr9	15422622	15422641	chr9.226	754.903967511148	-0.0282443304459058	0.123717048624228	-1.01128560432245	0.311879754069763	0.82891654839542	1.01473786584663	948	699	722	818	941	628	593
chr9.226.8	CGGCTGTCGGTTAACCGCAG	-	chr9	15422623	15422642	chr9.226	400.703617613971	-0.0224171603422397	0.180068012078241	-0.941044937635958	0.346681830909635	0.872558538994663	0.860089344632361	487	365	368	497	511	385	240
chr9.226.9	ACCGCGAGGCTCTACGTGCA	-	chr9	15422687	15422706	chr9.226	905.500222967848	-0.0340588803480754	0.127109115530714	-1.20567671056998	0.227942168325012	0.744167353976655	1.22728161171211	1012	912	870	1033	953	994	611
chr9.226.3	CGAGGTGGCCCTACGTGTAG	+	chr9	15422893	15422912	chr9.226	1493.69332722841	-0.104681817523196	0.104901778348664	-2.67383838648477	0.00749885799199526	0.226279688373425	1.37430140652817	2113	1311	1266	1965	1352	1354	1253
chr9.226.6	AAAGCGCGCGTATTTAGCTC	-	chr9	15422983	15423002	chr9.226	518.809964242433	0.0454597954701228	0.148887332092407	1.61020657746222	0.107352765966209	0.652624913566613	1.00618909619994	600	333	512	526	605	617	478
chr9.226.4	AATACGCGCGCTTTCCATGT	+	chr9	15422989	15423008	chr9.226	979.178013794914	-0.0435277480109848	0.113969667726052	-1.44802595645937	0.147609791473933	0.669112706845002	1.24824758161565	1127	783	975	1308	1012	884	838
chr9.227.3	GGAGTGAGAGAGCATATTCG	-	chr9	15426223	15426242	chr9.227	550.190553988587	-0.0432250728551001	0.141976228153215	-1.52479295957259	0.127310746516242	0.717204065641821	0.804286460637112	625	620	500	615	558	544	406
chr9.227.4	CGAATATGCTCTCTCACTCC	+	chr9	15426223	15426242	chr9.227	736.632921252187	0.0269572106854171	0.107248222204185	0.935976381115424	0.349285348520738	0.847222000227928	1.01473786584663	860	634	620	801	891	722	680
chr9.227.9	GACTGTTCTGGGCAAAGGCC	-	chr9	15426244	15426263	chr9.227	603.86519781116	0.0148566717315153	0.126145007499751	0.552967662381479	0.580285553674728	0.926827154837864	1.01473786584663	646	573	564	606	746	611	506
chr9.227.8	GAGTAGAAGTCAACAAGGTC	-	chr9	15426281	15426300	chr9.227	268.73068840752	-0.01331197495269	0.224270499245041	-0.641161245214197	0.521417926028599	1	0.603591931239256	220	247	294	364	327	207	227
chr9.227.10	ATCCTGCAAGTCTTAGCTAA	+	chr9	15426301	15426320	chr9.227	1165.85145013398	-0.0137095099863415	0.0923007621732366	-0.480922080225847	0.630571879172413	0.890058700490514	1.40496776788468	1298	1088	1118	1279	1183	1111	1110
chr9.227.1	GTCCTTTAGCTAAGACTTGC	-	chr9	15426306	15426325	chr9.227	1181.41431225717	0.0626455610495858	0.0996196533891832	1.89235201917657	0.0584440943285581	0.516651267890385	1.26053323552725	1270	921	1140	1197	1307	1412	1073
chr9.227.5	AAGTCTTAGCTAAAGGACTA	+	chr9	15426308	15426327	chr9.227	372.128529445682	0.00168680802950279	0.165114027094813	0.0706621581716346	0.943666638923418	1	0.733644397031532	347	344	365	438	410	343	360
chr9.227.2	AAGGACTACGGACTCCATTT	+	chr9	15426320	15426339	chr9.227	411.796298395914	0.010130376157286	0.18348131418335	0.442720429771788	0.6579679634767	1	0.76768933611677	534	362	357	389	572	451	268
chr9.227.6	AGCATACAAGATGACCTAAA	-	chr9	15426337	15426356	chr9.227	699.177336064681	0.0219735375067251	0.11783951290201	0.789984401484176	0.429536878034554	0.886004276685496	0.981769745189811	826	526	644	785	751	782	631
chr9.227.7	CATTTCAATAGGGAAGCATA	-	chr9	15426369	15426388	chr9.227	562.611432452182	-0.000181146541189045	0.143812217479348	-0.00715783105808794	0.994288925877339	1	1.01261526351379	767	482	456	608	662	611	420
chr9.228.1	GGGTAGCACTGCTAAGCGCG	+	chr9	15510076	15510095	chr9.228	789.6311391771	0.0393963136463075	0.112755593822131	1.32764427821427	0.184295649625056	0.710017279235185	1.21298521814395	885	656	651	885	817	858	809
chr9.228.2	GGTAGCACTGCTAAGCGCGA	+	chr9	15510077	15510096	chr9.228	419.36510852549	0.00750143057690116	0.164311268146397	0.312313399446084	0.754802357716168	1	0.531781056892398	505	418	353	398	379	450	435
chr9.228.8	ATGTTTCGGGGGCGAGACCG	+	chr9	15510185	15510204	chr9.228	659.750698679814	-0.0566430048259085	0.117348017236089	-1.79778685480141	0.07221079125031	0.592312108716144	0.981769745189811	787	629	671	754	681	537	586
chr9.228.9	TGTTTCGGGGGCGAGACCGG	+	chr9	15510186	15510205	chr9.228	785.495804406894	-0.0731281717212416	0.105881216204789	-2.13187736793461	0.033016929205755	0.448489759366284	1.11462821171356	1062	701	787	870	761	756	622
chr9.228.10	GCGTCCCGACGCGCCTGCTA	+	chr9	15510311	15510330	chr9.228	891.753130112056	-0.0366985259103729	0.105278032713848	-1.23144054772166	0.218158139557975	0.733641448320717	1.25399806698176	1185	715	879	1014	931	812	783
chr9.228.5	TTCTTCGCTTTAACCGCCCT	-	chr9	15510343	15510362	chr9.228	359.283605652151	0.0237844527160825	0.16657279308908	0.96056228784097	0.336772298207663	0.89362991878533	0.733644397031532	384	270	341	399	485	381	287
chr9.228.6	GCGTCTCTTCGGTGGCGGGG	-	chr9	15510491	15510510	chr9.228	235.754648194095	0.00235293896930216	0.229728119861787	0.116900862199627	0.906938614902769	1	0.538438478639805	303	253	162	235	331	187	201
chr9.228.7	CAGACGGGCGATTTCTGGCC	-	chr9	15510537	15510556	chr9.228	351.474069436599	-0.121038384916443	0.155924112948598	-2.86421613418076	0.00418042660365827	0.230741249818731	0.733644397031532	476	323	350	474	293	297	276
chr9.228.3	GCCAGGAGCGACGCCACCGA	+	chr9	15510760	15510779	chr9.228	1252.6996762278	-0.0380844067111115	0.0952636132558623	-1.25315619996016	0.210148866528198	0.700265683574878	1.46314577087856	1480	1114	1237	1444	1470	1168	953
chr9.228.4	CGACCACTCCGCAAACCGCA	-	chr9	15511202	15511221	chr9.228	557.738975855762	0.00961227546127157	0.146932086240849	0.380670654703591	0.703447646429666	0.956581933495507	1.01261526351379	698	415	502	636	520	664	510
chr9.229.10	TGGGATCACAAAAATGGCAT	-	chr9	15513589	15513608	chr9.229	734.040852649292	-0.0475312643037306	0.138935800325672	-1.6342173334895	0.102213224215638	0.643323327228466	1.01261526353951	849	832	685	788	738	557	692
chr9.229.6	GTGGGATCACAAAAATGGCA	-	chr9	15513590	15513609	chr9.229	409.041391961813	0.0397213051210498	0.16548485370519	1.4976697877825	0.134219065087025	0.758616582073889	0.66300521798674	551	317	302	390	455	418	461
chr9.229.5	GCGATGTGGGATCACAAAAA	-	chr9	15513595	15513614	chr9.229	242.604438134931	-0.00630159985635115	0.484720452067444	-0.49137848896393	0.623158775612836	1	0.603591931239256	354	181	242	294	337	273	70
chr9.229.1	TGTGATCCCACATCGCCTCT	+	chr9	15513599	15513618	chr9.229	399.597447554122	0.048388010003103	0.16042532505848	1.72775359778657	0.0840324097923669	0.664143400517046	0.733644397031532	393	353	350	384	581	383	372
chr9.229.3	GATCCCACATCGCCTCTAGG	+	chr9	15513602	15513621	chr9.229	1000.5742320302	0.0475795990101274	0.113571548140912	1.55713277537313	0.119438964867118	0.612891510460499	1.42651001742541	1151	980	788	922	1111	1037	1036
chr9.229.2	ATCCCACATCGCCTCTAGGT	+	chr9	15513603	15513622	chr9.229	916.762652469802	0.0964089223375971	0.0945856269788666	2.54953641825848	0.0107866244479381	0.272523966546553	1.31732616203026	1005	745	776	938	1166	970	874
chr9.229.8	TCCCACATCGCCTCTAGGTG	+	chr9	15513604	15513623	chr9.229	1487.25810071961	0.0118811057305834	0.0925613886822809	0.41812921418094	0.675852646407366	0.904149835389826	1.37430140652817	1751	1452	1277	1484	1805	1389	1330
chr9.229.7	GCCCCACCTAGAGGCGATGT	-	chr9	15513608	15513627	chr9.229	1011.28327125176	0.0155886991119687	0.103934556390749	0.552941000819368	0.580303810743003	0.874224870843661	1.42651001742541	1103	845	902	1197	1024	1064	985
chr9.229.4	TGCCCCACCTAGAGGCGATG	-	chr9	15513609	15513628	chr9.229	1045.75206856418	-0.0218175738050013	0.114698909152661	-0.779362603961353	0.435766146145141	0.847914563430511	1.26053323552725	1209	818	1080	1271	1245	988	803
chr9.229.9	CATCGCCTCTAGGTGGGGCA	+	chr9	15513609	15513628	chr9.229	552.882042907024	-0.0104625748520335	0.125467334160077	-0.391444955154819	0.695468368458638	0.95438341967537	1.01261526351379	586	525	537	619	610	531	479
chr9.230.8	TATACTTTGGTTCCTCCCGG	-	chr9	15552230	15552249	chr9.230	263.510489170611	-0.00379744031855305	0.20449168176226	-0.176784242069012	0.859677867103437	1	0.539701841035962	300	286	242	245	338	265	182
chr9.230.6	TTACGTAACCAGGCACATCG	-	chr9	15552384	15552403	chr9.230	884.205823560092	-0.00222732670489234	0.111802646572798	-0.0813393487841646	0.935172081841344	0.961157026998866	1.31732616203026	1185	789	769	883	921	965	746
chr9.230.3	GCCCGTTCGTCCCTCAGCGA	+	chr9	15552887	15552906	chr9.230	799.221266279869	-0.0500976120074039	0.105212863931999	-1.60087547768665	0.109404501955338	0.629170272321106	1.18566922174653	970	735	747	965	776	799	652
chr9.230.7	AAGCAGCGCGCCTTCGCTGA	-	chr9	15552900	15552919	chr9.230	516.805935853895	0.0533374962706763	0.155917800869503	1.83956808685985	0.0658316732537874	0.572909461351245	1.00618909619994	563	497	407	443	590	683	450
chr9.230.5	GATACGTACTCCGAGAACGC	-	chr9	15552948	15552967	chr9.230	525.834464286341	-0.00569437966467641	0.128963549082246	-0.215946562112074	0.829029401940686	1	1.01261526351379	606	444	521	585	611	465	479
chr9.230.2	GTTGGAACACGACGGACTCC	-	chr9	15553172	15553191	chr9.230	329.249059560146	0.0366008322129283	0.173871674668668	1.42684474975651	0.153624649182522	0.759659757504366	0.754226630160853	346	308	230	355	396	397	291
chr9.230.9	CGGATCACGCGAGACCCCTG	+	chr9	15553279	15553298	chr9.230	1335.38139169056	0.00483819801961542	0.0815667793958735	0.171445057742612	0.863873828260521	0.935810087248216	1.42651001742541	1566	1182	1270	1385	1539	1264	1211
chr9.230.4	ACACCGTGCGGTTACCTCAG	-	chr9	15553296	15553315	chr9.230	1112.74437822639	-0.0302820125145768	0.0922795388819352	-1.01886644005169	0.30826637811533	0.772000966576596	1.40496776788468	1355	1039	1080	1169	1144	1003	1041
chr9.230.10	TGAGGTAACCGCACGGTGTG	+	chr9	15553297	15553316	chr9.230	499.108073253268	-0.0597972178851094	0.132052749061824	-1.9163771531383	0.0553171067465128	0.548888988325249	0.981769745189811	707	426	492	573	493	437	413
chr9.230.1	TTCGAGGCGGACGACTTGGG	+	chr9	15553322	15553341	chr9.230	666.650548493556	-0.00677247551360645	0.145010655151782	-0.267651850582182	0.788967315530333	0.987567345928205	1.01261526353951	910	683	566	584	664	630	654
chr9.231.9	TCCCGGTGCTTGGCACGCGC	-	chr9	16133902	16133921	chr9.231	1069.13248463697	-0.0109488003529558	0.118221419203683	-0.402468346288375	0.68733937936965	0.919523747520445	1.26053323552725	1281	802	1039	1318	1288	899	957
chr9.231.8	GCTCTGAGCTCGGGTCAGCT	-	chr9	16133926	16133945	chr9.231	802.991086848655	0.00103771579747813	0.14092760694255	0.0406837879177422	0.967547986262145	0.990219520565463	1.23170633397031	1090	621	726	860	1066	802	569
chr9.231.5	CTAGATGGCGCTCTCTTGGA	-	chr9	16133948	16133967	chr9.231	427.635441981807	-0.0029921009374677	0.160992441696763	-0.123865875849963	0.901421471953466	1	0.680203041762671	494	404	386	461	361	491	403
chr9.231.2	TCCAAGAGAGCGCCATCTAG	+	chr9	16133948	16133967	chr9.231	1054.06438490738	0.0297314550071514	0.109150393936155	1.02754601326651	0.304163430433203	0.773532249786364	1.37430140652817	1174	1057	834	1062	1287	1082	931
chr9.231.3	ACTAGATGGCGCTCTCTTGG	-	chr9	16133949	16133968	chr9.231	447.607625436924	0.0337424757138933	0.172048608910184	1.32778071518912	0.184250559593318	0.812169745426526	0.66300521798674	440	425	392	423	674	460	346
chr9.231.4	TCCACTAGATGGCGCTCTCT	-	chr9	16133952	16133971	chr9.231	874.611084491393	0.0278753399307286	0.111315823405864	0.972829410555769	0.33063809288587	0.792978870954645	1.32880162424384	999	807	715	920	1011	802	903
chr9.231.7	CCGCAGGCACTAAGTGAGCA	+	chr9	16134020	16134039	chr9.231	596.560232914876	0.0136476015441656	0.165802583594835	0.56511774810732	0.571993677420485	0.929907308746805	0.981769745189811	674	562	369	770	724	591	539
chr9.231.6	CCGTGCTCACTTAGTGCCTG	-	chr9	16134023	16134042	chr9.231	1159.43854258637	0.0226307481978954	0.0847602399746501	0.775369354477327	0.438121438255385	0.828843978446659	1.42651001742541	1309	984	1105	1220	1305	1159	1086
chr9.231.10	TAAGTGAGCACGGAAGAGGG	+	chr9	16134030	16134049	chr9.231	1340.59184236625	-0.0686930844178586	0.090149627586244	-2.01142168877438	0.0442809343509896	0.455149514488595	1.43169186835159	1558	1301	1364	1491	1328	1154	1221
chr9.231.1	AGTAAATTCCGCACAGATTA	+	chr9	16134053	16134072	chr9.231	367.013290910298	0.0353139307861947	0.203650463887892	1.47591922539077	0.139965577711902	0.731780324345451	0.813196327180835	481	310	209	378	351	453	411
chr9.232.3	GAGCGCGCCAGATGGCCGAG	-	chr9	16154687	16154706	chr9.232	377.248608955928	0.0125735458053114	0.164810088983726	0.520314145971612	0.602844637942319	0.970556172849635	0.818396262404137	432	346	281	442	470	404	300
chr9.232.6	GGGAGCGGGAGCGCGCCAGA	-	chr9	16154695	16154714	chr9.232	589.496531530281	0.00757933361556269	0.125298394864922	0.284378947901747	0.776119990439554	0.982233733051132	1.01261526351379	665	508	613	575	669	564	551
chr9.232.10	GGTGAGCGACAGAAGGGTGG	-	chr9	16154716	16154735	chr9.232	866.943290533154	-0.0332217746072235	0.143338331969956	-1.22498178890816	0.220582082088556	0.738938510455837	1.22783675295736	1135	736	822	1039	853	612	922
chr9.232.9	CCCTTCTGTCGCTCACCTGG	+	chr9	16154719	16154738	chr9.232	1953.40898945665	0.0369769475575954	0.0991745754120365	1.2276780198523	0.219567860780427	0.718707637569423	1.37430140652817	2388	1710	1659	1918	1874	2382	1827
chr9.232.5	TCCACCAGGTGAGCGACAGA	-	chr9	16154723	16154742	chr9.232	860.606127671665	-0.0456519646516685	0.123855707277624	-1.53535450095578	0.124696773473647	0.644291950935213	1.22728161171211	972	784	811	1129	757	781	819
chr9.232.4	GTCGCTCACCTGGTGGAGCG	+	chr9	16154726	16154745	chr9.232	1065.60722509969	-0.00409176117711365	0.135082722651984	-0.157788286155956	0.874623629317088	0.937500633237393	1.42651001742541	1303	861	1079	1126	966	918	1224
chr9.232.2	TCACCTGGTGGAGCGCGGCC	+	chr9	16154731	16154750	chr9.232	672.114459588879	-0.0327545175142762	0.136864364862364	-1.19145664179024	0.233474368223373	0.780107142667375	1.01261526353951	769	604	692	792	674	514	677
chr9.232.7	CACCTGGTGGAGCGCGGCCC	+	chr9	16154732	16154751	chr9.232	932.862494602519	0.0485604729361487	0.116560733683732	1.59168657065858	0.111455147284853	0.613119383332921	1.32880162424384	1126	849	727	890	1255	926	832
chr9.232.1	ACCTGGTGGAGCGCGGCCCG	+	chr9	16154733	16154752	chr9.232	1294.99314845489	0.0439450308354342	0.0865852725110664	1.40528081725859	0.159937790264546	0.685079998932306	1.22343066536868	1566	1134	1113	1273	1529	1397	1140
chr9.232.8	CTGCAGCACCAGCGTGGCGT	-	chr9	16154783	16154802	chr9.232	815.022419663309	0.013280234989986	0.111295841816046	0.479370676577896	0.631674950492533	0.910540946131679	1.23170633397031	956	750	724	827	798	870	801
chr9.233.7	GGAGAAGAGAGCCAGCGCGG	-	chr9	16192366	16192385	chr9.233	295.189597550253	-0.00260629516324674	0.166362753666895	-0.109525820607896	0.91278544307565	1	0.602519809955349	343	252	257	360	322	308	247
chr9.233.8	GCGGGAGAAGAGAGCCAGCG	-	chr9	16192369	16192388	chr9.233	427.268132415075	0.00971973101980774	0.209334777088197	0.454780068771172	0.649267470640446	1	0.680203041762671	567	461	283	381	629	330	380
chr9.233.1	TCTCTTCTCCCGCGCAGTGC	+	chr9	16192376	16192395	chr9.233	362.090536052708	-0.0153001427294144	0.172445013879521	-0.64263472024398	0.520461148458892	0.943743144915564	0.813196327180835	538	315	343	338	420	350	272
chr9.233.2	CTCCCGCGCAGTGCAGGCAA	+	chr9	16192382	16192401	chr9.233	906.387330596614	0.0130638827395664	0.10193644896781	0.463958278884547	0.642677637237015	0.913439850571503	1.22783675295736	1087	800	878	863	1016	881	857
chr9.233.3	TCCCGCGCAGTGCAGGCAAC	+	chr9	16192383	16192402	chr9.233	1102.98897460995	-0.100631001869396	0.0883727769391888	-2.6271287276902	0.00861087520574995	0.237081807141701	1.42651001742541	1350	1025	1068	1353	1086	979	926
chr9.233.4	CCCGCGCAGTGCAGGCAACG	+	chr9	16192384	16192403	chr9.233	1809.6190789518	-0.00333817323507746	0.0728116492660783	-0.11989642149911	0.904565199257749	0.947641178567114	1.37430140652817	2230	1632	1622	1907	1948	1726	1700
chr9.233.6	CCCCGTTGCCTGCACTGCGC	-	chr9	16192387	16192406	chr9.233	2260.87237496507	0.000428424754027477	0.0738396205652037	0.0153673851000076	0.987739083273272	0.971654187946812	1.33556585296483	2867	1944	2140	2266	2482	2385	1901
chr9.233.5	GCCCCGTTGCCTGCACTGCG	-	chr9	16192388	16192407	chr9.233	1504.04495314733	0.0151082899687098	0.102713963260068	0.535323818048506	0.592425959128372	0.883853110478371	1.37430140652817	1871	1432	1232	1488	1504	1476	1572
chr9.3.8	TGTTGGATCTGCGGATGAGG	-	chr9	178939	178958	chr9.3	1084.3149217072	-0.0395206173043876	0.105758478966428	-1.31433782528277	0.188732543547739	0.693304226580581	1.37430140652817	1260	947	1035	1358	1174	1105	799
chr9.3.5	GGGGGTGTGGCTAAGGGGCG	-	chr9	179140	179159	chr9.3	1044.87327739241	-0.0594237765614821	0.101503366621472	-1.82182222741055	0.0684819639749507	0.522234195155864	1.42651001742541	1281	963	995	1246	934	976	963
chr9.3.3	CGCCCCTTAGCCACACCCCC	+	chr9	179140	179159	chr9.3	1214.04757777185	-0.0231298245910045	0.0891145535264044	-0.792633381080722	0.427991454252575	0.82069690361157	1.46314577087856	1549	1133	1087	1282	1226	1241	1052
chr9.3.4	GCCCCTTAGCCACACCCCCC	+	chr9	179141	179160	chr9.3	538.835095795912	-0.0253845047192336	0.133478500124427	-0.938205419249799	0.3481388539279	0.884491373113464	0.804286460637112	758	492	449	594	581	500	452
chr9.3.2	CCCCTTAGCCACACCCCCCG	+	chr9	179142	179161	chr9.3	1274.43379857138	0.0124988485660404	0.090428985731792	0.438805332003348	0.660802596478274	0.890972622047651	1.46314577087856	1467	1106	1235	1306	1465	1374	1042
chr9.3.1	CCCCGGGGGGTGTGGCTAAG	-	chr9	179145	179164	chr9.3	784.28620351887	-0.0401723185397916	0.147387215183556	-1.45318590137269	0.146172145557519	0.701107145496	1.01261526353951	973	759	751	904	649	610	852
chr9.234.5	GCTTTCATCCCTTGACAGCC	-	chr9	18255176	18255195	chr9.234	429.619230938397	-0.0692120932984241	0.150412314708584	-2.16841689746812	0.0301269812003753	0.477766715773691	0.833426578435963	494	433	464	510	416	420	289
chr9.234.4	CCGTGTATTTGCACATTCGT	+	chr9	18255205	18255224	chr9.234	432.676079839269	0.034579948223264	0.142815020989024	1.26690435543896	0.20518949118831	0.79115515181708	0.833426578435963	524	391	349	403	497	490	399
chr9.234.6	CTACGAATGTGCAAATACAC	-	chr9	18255207	18255226	chr9.234	816.409433763939	-0.0162335549411453	0.122100449588013	-0.596862958343191	0.550598879786033	0.889334167809049	1.23170633397031	1002	694	751	962	1036	731	625
chr9.234.9	CTCCACACAGAAACCACTAG	+	chr9	18255234	18255253	chr9.234	603.528648522213	0.011579060876737	0.168770167777556	0.485182266052227	0.627547060498576	0.939051072868048	1.01261526351379	541	567	583	676	880	504	500
chr9.234.10	TCCACACAGAAACCACTAGG	+	chr9	18255235	18255254	chr9.234	592.068857290509	-0.0235258161096978	0.163571665822534	-0.943684346731117	0.345330975376531	0.845415665358463	1.01473786584663	731	556	582	646	717	379	567
chr9.234.7	AATGCGGCAGCGCCCCCTAG	-	chr9	18255250	18255269	chr9.234	845.696016974638	-0.0100934398257603	0.122844508094749	-0.375434326095708	0.707337480226012	0.924928861166772	1.25399806698176	906	757	871	931	827	753	877
chr9.234.8	CGCATTCTTTACCTTGTAGC	+	chr9	18255264	18255283	chr9.234	694.347165424802	-0.00393697074461798	0.133647330514967	-0.151264563522001	0.879767021798321	1	0.981769745189811	868	481	700	818	792	704	570
chr9.234.3	CCTTGTAGCAGGCGTATAAG	+	chr9	18255275	18255294	chr9.234	668.60761100341	0.0115436989533271	0.135619422349294	0.442447412282342	0.658165476443786	0.920895953539711	1.19664990144741	770	569	610	724	813	532	696
chr9.234.2	CCGCTTATACGCCTGCTACA	-	chr9	18255278	18255297	chr9.234	433.071621136128	0.0108590480420505	0.165015309177479	0.450933717118493	0.652037321703591	1	0.76768933611677	464	354	423	479	502	532	308
chr9.234.1	GTAGCAGGCGTATAAGCGGC	+	chr9	18255279	18255298	chr9.234	361.718614119531	0.00947327734420704	0.184370168353866	0.415424432566076	0.67783122382471	1	0.818396262404137	510	272	328	345	499	302	322
chr9.31.10	CAATAGGACCTGACCTCCTG	-	chr9	1837613	1837632	chr9.31	1279.9213566733	0.0048948677550209	0.109669388040168	0.177793179064952	0.858885404323595	0.934908336306696	1.42651001742541	1759	1035	1085	1355	1342	1467	1049
chr9.31.4	GACCACTAGAGGGCATTTGA	-	chr9	1837645	1837664	chr9.31	753.506554651532	-0.00920118440629781	0.152368153815067	-0.370002354023183	0.71138073642491	0.932509464895842	1.20052536073229	769	647	825	853	844	880	496
chr9.31.5	AAATGCCCTCTAGTGGTCGA	+	chr9	1837647	1837666	chr9.31	862.484953609902	0.00804484369832155	0.120219168410187	0.29808689402828	0.765636844187184	0.928014669610005	1.32880162424384	986	732	847	899	894	761	935
chr9.31.2	GTGGGCCTTCGACCACTAGA	-	chr9	1837655	1837674	chr9.31	643.461910771255	-0.0136693553123498	0.116721382163758	-0.498762703494494	0.617946565171061	0.911498712315	1.19664990144741	693	573	648	737	691	626	560
chr9.31.7	TGTGGGCCTTCGACCACTAG	-	chr9	1837656	1837675	chr9.31	1037.18909912449	0.00467151696102287	0.108273203405225	0.169257975781157	0.865593729468328	0.936060436665605	1.42651001742541	1263	829	967	1158	1276	888	965
chr9.31.3	CTAGTGGTCGAAGGCCCACA	+	chr9	1837656	1837675	chr9.31	923.019235905215	0.0530756889098255	0.102787988979809	1.67068853540914	0.0947832145285113	0.587376323967553	1.32880162424384	1029	699	866	975	1032	1057	855
chr9.31.1	TAGTGGTCGAAGGCCCACAT	+	chr9	1837657	1837676	chr9.31	886.29602825193	-0.007431323979551	0.122669811266377	-0.277104682174683	0.781699726699094	0.931394529744514	1.32880162424384	985	836	824	984	1099	910	630
chr9.31.8	TCCCTCACGTGAGACACCAC	+	chr9	1837688	1837707	chr9.31	1714.3765110774	0.0128123248194492	0.0937332481896784	0.450671960510175	0.652225994096739	0.892994416074641	1.42651001742541	1906	1703	1546	1684	1946	1884	1394
chr9.31.9	GCCTGTGGTGTCTCACGTGA	-	chr9	1837692	1837711	chr9.31	1083.28864488393	0.0566578282260161	0.109325855973445	1.7755002883987	0.0758153179764417	0.538932196642648	1.42651001742541	1111	970	918	1135	1480	1023	1004
chr9.31.6	AGCCTGTGGTGTCTCACGTG	-	chr9	1837693	1837712	chr9.31	1411.02046425773	0.0176713300379825	0.101556370059179	0.62188803025294	0.534015496364136	0.852730667105755	1.50217807866452	1584	1099	1382	1575	1779	1244	1312
chr9.235.7	TAAAAGGGAGCGCCACCTAG	+	chr9	18442794	18442813	chr9.235	802.742255961313	0.0214401326630411	0.48198868375538	1.45654514265594	0.145241979852502	0.656661865161212	1.32880162424384	740	621	611	584	2057	692	463
chr9.235.5	ATGACTTGCAGGCCACTAGG	-	chr9	18442809	18442828	chr9.235	601.965473142449	-0.033863306786876	0.156045704362319	-1.28340173552122	0.199351366168812	0.754026419453882	1.01261526351379	777	644	505	664	507	503	624
chr9.235.1	CTAGTGGCCTGCAAGTCATT	+	chr9	18442810	18442829	chr9.235	1531.58625635528	0.0242748193432675	0.0781888024779956	0.829383237997229	0.406887583333708	0.812303136019478	1.46314577087856	1684	1330	1372	1719	1664	1564	1453
chr9.235.4	CAAATGACTTGCAGGCCACT	-	chr9	18442812	18442831	chr9.235	588.686688145739	0.0504092842744759	0.123939120073038	1.66225533303507	0.0964615896534856	0.633551245953703	1.01473786584663	632	521	483	608	750	653	510
chr9.235.6	TGGCCTGCAAGTCATTTGGT	+	chr9	18442814	18442833	chr9.235	519.409247582799	-0.0118100526675274	0.133617667150684	-0.450142690854205	0.652607556078901	0.974209849624402	0.873973480188695	671	446	526	511	566	537	416
chr9.235.2	GCACCGACCAAATGACTTGC	-	chr9	18442820	18442839	chr9.235	390.750672116222	-0.0561403987887532	0.181546691091014	-1.98696906523281	0.0469258250466886	0.564561956477043	0.754226630160853	529	376	391	466	477	326	219
chr9.235.3	TTGGTCGGTGCTGCCCTCCA	+	chr9	18442829	18442848	chr9.235	1121.92048469148	-0.0194002657764601	0.111593000538831	-0.692487273881011	0.488631375112535	0.866448025020287	1.26053323552725	1239	1016	1094	1303	982	1193	1046
chr9.32.5	GTCAATTTGTTCTGTACCAG	-	chr9	1870038	1870057	chr9.32	383.982296968855	-0.0390560495832399	0.160418316556208	-1.4611546955571	0.143972992819085	0.753416033281792	0.733644397031532	520	341	362	458	459	313	280
chr9.32.3	AATTGACCTCTACTCCCCCC	+	chr9	1870051	1870070	chr9.32	825.279852311199	0.00154805283800462	0.112769366543452	0.0566534301881965	0.954821271719731	0.98883416527429	1.22086301905874	1024	731	739	865	853	946	674
chr9.32.8	GATCCACCAGGGGGGAGTAG	-	chr9	1870060	1870079	chr9.32	449.930594939538	0.0259744557797201	0.17236777373956	1.05621859961029	0.290868355081375	0.862768598761311	0.76768933611677	453	352	388	539	399	572	456
chr9.32.6	ACTGTAGTGATCCACCAGGG	-	chr9	1870068	1870087	chr9.32	548.064823212772	-0.0141197814018068	0.136759032515975	-0.540517465564268	0.588840219418655	0.929577381277478	1.01261526351379	624	452	603	593	635	535	428
chr9.32.9	TACTGTAGTGATCCACCAGG	-	chr9	1870069	1870088	chr9.32	818.290231142342	0.0201002688732676	0.138993220461624	0.764104196794496	0.444805151527031	0.85510062862271	1.23170633397031	920	661	625	1043	1083	714	764
chr9.32.10	ATACTGTAGTGATCCACCAG	-	chr9	1870070	1870089	chr9.32	484.742002716938	0.0172266484489762	0.14787558559947	0.674762555499338	0.499826633684163	0.910457183698401	0.975452809867646	486	398	508	508	521	567	417
chr9.32.1	CATACTGTAGTGATCCACCA	-	chr9	1870071	1870090	chr9.32	478.099004564303	-0.00356630881457788	0.192991550596981	-0.161077493272426	0.872032366521991	1	0.873973480188695	608	492	381	483	721	394	324
chr9.32.2	GCATACTGTAGTGATCCACC	-	chr9	1870072	1870091	chr9.32	454.781807766698	0.0947372358495129	0.145826621789978	2.5658298056395	0.0102929318179102	0.326809709709406	0.815005937114996	463	378	322	482	617	534	420
chr9.32.7	GGTGGATCACTACAGTATGC	+	chr9	1870072	1870091	chr9.32	1015.08362161723	0.0658508538924682	0.109157264697846	1.98621456071735	0.0470095047508081	0.466218011865202	1.40496776788468	1164	859	808	1042	1204	1252	852
chr9.32.4	GTGGATCACTACAGTATGCT	+	chr9	1870073	1870092	chr9.32	747.349100829053	-0.0151482858634873	0.137839886504413	-0.58041625830586	0.561633943783765	0.923527290748845	1.00386815468602	890	699	724	790	616	871	657
chr9.236.7	TGGGAAGCACCGCCAGGCAA	-	chr9	18791214	18791233	chr9.236	431.156420026841	0.0540419507038826	0.142091020382506	1.81201555873623	0.0699837924778465	0.646476275878021	0.680203041762671	460	393	352	407	561	436	426
chr9.236.9	CGGAGCAGTAGTTCTGGAGG	-	chr9	18791255	18791274	chr9.236	615.621994474334	0.00738667690027402	0.144008635133002	0.290967570118972	0.771076122221763	0.99015777243271	0.981769745189811	690	430	661	697	678	563	621
chr9.236.2	GCGGAGCAGTAGTTCTGGAG	-	chr9	18791256	18791275	chr9.236	287.32340804265	0.0160938403186285	0.191498485051527	0.709086480720949	0.478270811949611	0.962948267335627	0.668558914970216	310	216	274	323	362	230	311
chr9.236.3	GGCGGAGCAGTAGTTCTGGA	-	chr9	18791257	18791276	chr9.236	234.713978681322	-0.0161241783992414	0.215116458630682	-0.753475128501153	0.45116445156233	0.974496608818847	0.603591931239256	296	159	260	293	199	247	206
chr9.236.4	AGGCGGAGCAGTAGTTCTGG	-	chr9	18791258	18791277	chr9.236	451.488246521919	0.0192118514246405	0.149631634923899	0.752458046302137	0.451775650503573	0.922057680152535	0.815005937114996	505	439	327	504	511	464	432
chr9.236.1	ACTAGGCGGAGCAGTAGTTC	-	chr9	18791261	18791280	chr9.236	161.082200445947	0.0247805621762956	0.277559432242025	1.27093893092254	0.203750375124428	0.844094521580971	0.603591931239256	171	172	113	124	273	137	147
chr9.236.5	GCTTGAAGGCTGCCACTAGG	-	chr9	18791275	18791294	chr9.236	839.500048551105	-0.021760343174174	0.133593895848629	-0.812567456548932	0.416466096358785	0.841275589771678	1.25399806698176	970	678	860	1022	752	977	665
chr9.236.11	AAGGCTTGAAGGCTGCCACT	-	chr9	18791278	18791297	chr9.236	393.617052903906	-0.00666490300027792	0.176619079601023	-0.287254932403981	0.773917127786586	1	0.860089344632361	418	290	382	542	376	374	393
chr9.236.8	ATTGGTAGATGAAGGCTTGA	-	chr9	18791289	18791308	chr9.236	308.337424376974	-0.0283017603073981	0.204180708800424	-1.22827234682394	0.219344748140745	0.820610709942167	0.750195299180246	307	294	350	382	374	285	184
chr9.236.6	CCCATAAAATTGGTAGATGA	-	chr9	18791297	18791316	chr9.236	555.63064330037	0.0137963274330197	0.12620430565451	0.514528389850218	0.606882616854889	0.938629311905664	0.981769745189811	594	537	497	574	594	591	513
chr9.237.9	CACATGCATGGGATCAGAGC	-	chr9	18909301	18909320	chr9.237	1109.15048435665	0.0767895799902844	0.0987495013408705	2.19275267910396	0.0283252030226365	0.391209416981043	1.40496776788468	1289	906	1029	992	1234	1262	1093
chr9.237.3	GCAGCGCAGTGCTCTGTTGT	-	chr9	18909345	18909364	chr9.237	487.092257708592	0.00449847561479186	0.156844994700339	0.183956286653331	0.854047747815389	1	0.918177226368889	567	494	385	515	647	462	378
chr9.237.5	CGCAGCGCAGTGCTCTGTTG	-	chr9	18909346	18909365	chr9.237	1068.13595187127	0.035879335017955	0.0908256425606087	1.18386487920962	0.23646655469247	0.720660253974002	1.46314577087856	1194	959	894	1157	1194	1106	1021
chr9.237.7	CTCTGATAGCTTGGGAAGTG	-	chr9	18909376	18909395	chr9.237	798.694665673505	-0.0104817876405302	0.117829341303055	-0.385199769084113	0.700089414415854	0.91439506312285	1.32880162424384	901	679	800	907	797	716	812
chr9.237.10	GACTCTGATAGCTTGGGAAG	-	chr9	18909378	18909397	chr9.237	459.276311155118	0.0482161354652331	0.157028714235609	1.71201531611952	0.0868938459425894	0.734351952077498	0.497439697403432	525	302	421	483	585	564	381
chr9.237.2	GACGTTGACTCTGATAGCTT	-	chr9	18909384	18909403	chr9.237	261.537465554792	-0.000864077764015857	0.198200388158387	-0.0396140102767745	0.968400857621437	1	0.546464170203529	310	195	272	292	228	263	278
chr9.237.4	GTGGGTCTCGCCATGCAGTA	+	chr9	18909437	18909456	chr9.237	880.980703660449	-0.0538067597740481	0.116148014540361	-1.72488455042004	0.0845482803513437	0.581652993860066	1.22783675295736	1032	941	774	1031	811	883	723
chr9.237.8	GCCATGCAGTAAGGCCACCC	+	chr9	18909446	18909465	chr9.237	891.42166117534	0.0866872275261774	0.107098712508004	2.38907033244198	0.0168910684349394	0.328604673730354	1.31732616203026	895	746	823	864	1098	884	946
chr9.237.6	GCCAGGGTGGCCTTACTGCA	-	chr9	18909450	18909469	chr9.237	299.372091445775	-0.00236085077440917	0.196321173460799	-0.107649233172932	0.914273941451092	1	0.6717713148625	310	259	291	361	249	370	261
chr9.237.1	GACTTCGGATTTAGATAAAG	-	chr9	18909474	18909493	chr9.237	290.749782544515	0.0173098254610241	0.263691745618614	0.89870912035177	0.368807617781618	0.920608525877203	0.6717713148625	373	212	185	349	253	227	445
chr9.238.2	AGGGACTCTCGGCTATCAGT	+	chr9	18940040	18940059	chr9.238	591.857659964479	-0.00262768729566683	0.149903970329287	-0.105520101331626	0.915963120473534	0.97442212536929	1.225807713382	637	485	644	641	669	468	612
chr9.238.4	TCTCGGCTATCAGTAGGAGC	+	chr9	18940046	18940065	chr9.238	454.781053458142	0.00589772514417287	0.176365177901536	0.254206294151454	0.799336188263937	1	0.76768933611677	493	343	475	514	631	345	417
chr9.238.5	CTCGGCTATCAGTAGGAGCT	+	chr9	18940047	18940066	chr9.238	306.843348316007	-0.00385491856171992	0.18619667173002	-0.170930447558742	0.864278455279846	1	0.602519809955349	337	290	282	347	421	270	226
chr9.238.8	TCTACTTCATGGCCTATCTT	-	chr9	18940075	18940094	chr9.238	898.839860111158	-0.000476545532613965	0.124379110243432	-0.0179049335325303	0.98571469325603	0.99763818289551	1.22783675295736	1149	817	679	1043	1115	877	712
chr9.238.9	CCATGAAGTAGAGACTCCAT	+	chr9	18940083	18940102	chr9.238	215.055181269634	-0.0308227023568781	0.198000850520404	-1.30346547525739	0.192415895766673	0.853581378834661	0.538438478639805	256	235	206	237	188	202	184
chr9.238.10	AGGGAGGATTAAGACGTCAA	+	chr9	18940138	18940157	chr9.238	343.545122931995	0.00535615848783002	0.241705524533548	0.273277839254284	0.784639648929865	1	0.754226630160853	489	301	314	273	284	531	237
chr9.238.1	GGATTAAGACGTCAATGGAC	+	chr9	18940143	18940162	chr9.238	597.119711990312	0.0123380990851509	0.145638865353504	0.484988440649244	0.627684545181687	0.943562911063919	0.981769745189811	636	571	531	627	818	589	449
chr9.238.3	AAAAAGGCCAAGGACTGTCG	+	chr9	18940173	18940192	chr9.238	526.683975519831	0.0130355146071971	0.164197593454114	0.53807709249333	0.590523826593209	0.931057244688303	1.00618909619994	709	440	399	561	476	530	600
chr9.238.7	AGGCCAAGGACTGTCGTGGT	+	chr9	18940177	18940196	chr9.238	610.103824829852	0.0814015010090904	0.129403836768228	2.33615887459259	0.0194829627996424	0.389022717727136	0.981769745189811	728	503	463	575	821	696	540
chr9.238.6	ACATCGGCATCCTGTCCTCT	-	chr9	18940221	18940240	chr9.238	1010.46183399299	0.0155030192702887	0.0962306834673786	0.544085489394648	0.58638264533069	0.899784881995339	1.22728161171211	1251	899	889	1016	1153	1078	858
chr9.239.11	TCTAAGAAAGTAAAAGGGAC	-	chr9	19013333	19013352	chr9.239	238.197610959556	0.0542195311759651	0.219118682319273	2.05111095213885	0.0402561429958484	0.574537793237545	0.60895284174792	238	168	165	274	349	318	184
chr9.239.3	CTAATCTCTAAGAAAGTAAA	-	chr9	19013339	19013358	chr9.239	321.437887783113	0.0364789963194886	0.195369994659395	1.48941715591314	0.136377553682511	0.740827844802806	0.750195299180246	341	279	221	355	296	372	388
chr9.239.1	GAGATTAGATTGCCCTCTTG	+	chr9	19013351	19013370	chr9.239	348.338766888182	0.0174744722686683	0.171637414591502	0.728515928832309	0.466297821488675	0.926852034164863	0.815005937114997	369	313	314	361	350	324	405
chr9.239.2	AGATTAGATTGCCCTCTTGT	+	chr9	19013352	19013371	chr9.239	565.23083474369	0.034563884662953	0.140386780817813	1.25923457934922	0.207945615033742	0.769242006212546	0.963459854567595	623	397	556	607	599	582	613
chr9.239.5	ATTGCCCTCTTGTGGGAAAT	+	chr9	19013359	19013378	chr9.239	558.476191090533	0.0287724097893853	0.13762506559292	1.06300821524312	0.287778225799819	0.853812812589431	0.804286460637112	684	381	515	613	637	556	568
chr9.239.4	CCCTCTTGTGGGAAATAGGA	+	chr9	19013363	19013382	chr9.239	625.981288807873	0.0016680437720302	0.118175449150948	0.0617586212241304	0.95075505603095	1	1.01261526353951	730	536	605	668	619	650	596
chr9.239.9	CCTCTTGTGGGAAATAGGAG	+	chr9	19013364	19013383	chr9.239	321.312092945034	-0.0357182307654975	0.175470329860073	-1.40331990111564	0.160521466312538	0.767658790710858	0.750195299180246	412	317	314	357	275	357	234
chr9.239.7	CCCTCCTATTTCCCACAAGA	-	chr9	19013366	19013385	chr9.239	700.685514778838	0.00286069636995675	0.114428915294943	0.105016215651265	0.916362941639463	1	0.879416008220563	779	647	704	691	753	690	654
chr9.239.6	CCCCTCCTATTTCCCACAAG	-	chr9	19013367	19013386	chr9.239	857.376896901332	-0.0102219960636921	0.105729253926431	-0.366771374972943	0.713789561320224	0.918478637239218	1.31732616203026	1044	761	841	878	834	862	811
chr9.239.8	TGTTCTATCTATAGCCATCA	-	chr9	19013421	19013440	chr9.239	453.551025315431	-0.0250163259953265	0.148469616509433	-0.961028861931341	0.336537656099858	0.886339754231041	0.76768933611677	526	391	462	542	393	445	429
chr9.240.12	TTTAGGGTCCAGCAGAGCTC	-	chr9	19028881	19028900	chr9.240	334.042492857926	0.0188598027661819	0.248831502704376	0.942590281441177	0.345890512740462	0.880415402541888	0.818396262404137	414	243	277	341	219	347	491
chr9.240.3	ACCCGCAGTGAGAATTGATC	+	chr9	19029005	19029024	chr9.240	846.671679385772	0.0449012057503759	0.131204895323082	1.53749483778523	0.124172178221322	0.643650955698887	1.22783675295736	1043	681	632	911	1119	737	881
chr9.240.10	TCCTGATCAATTCTCACTGC	-	chr9	19029009	19029028	chr9.240	722.796429869649	-0.00589073745321043	0.119047671197036	-0.218093991239742	0.827355879022902	1	1.01261526353951	896	714	615	735	744	680	702
chr9.240.6	AGGAAACGTCTGCCATCTTG	+	chr9	19029025	19029044	chr9.240	489.529936050186	0.00505129823035615	0.170604576232796	0.214467060077844	0.830182851584328	1	0.932255558545027	592	524	404	437	454	468	542
chr9.240.8	GCTCCAAGAGAGTCACCCAT	+	chr9	19029064	19029083	chr9.240	546.537779105005	0.00169994016569446	0.135424008401456	0.0656717092651181	0.947639196511478	1	0.804286460637112	605	456	548	603	530	533	561
chr9.240.9	CCAAGAGAGTCACCCATTGG	+	chr9	19029067	19029086	chr9.240	692.427325628445	0.0318950399836371	0.122758528362391	1.12637980960465	0.260004789172398	0.777268575508297	1.14990355349946	860	549	641	662	901	700	596
chr9.240.7	GCTCAGAGGCCTGGATAAAA	-	chr9	19029136	19029155	chr9.240	208.598284278391	-0.0143201262565876	0.199480623830391	-0.646911521288199	0.517689208769549	1	0.602519809955349	265	202	205	207	241	173	179
chr9.240.4	ACTTGTTGGCGAGTGGGCTC	-	chr9	19029163	19029182	chr9.240	557.119523448297	0.105276930305913	0.163403745273185	2.71473917371789	0.00663279865100917	0.273331714512313	0.804286460637112	542	448	469	495	926	492	563
chr9.240.1	CATTGTACTTGTTGGCGAGT	-	chr9	19029169	19029188	chr9.240	640.767517847688	0.00822415878069203	0.134917303114489	0.315964931994227	0.752029125806216	0.941095233640879	1.19664990144741	913	538	563	582	692	673	580
chr9.240.2	ACATTGTACTTGTTGGCGAG	-	chr9	19029170	19029189	chr9.240	533.326362042647	-0.00172874494837176	0.145356325346395	-0.0685828042471657	0.945321706856814	1	1.01261526351379	550	497	581	522	521	566	491
chr9.241.3	GAATACCCAACTCGAAAGAA	+	chr9	19047876	19047895	chr9.241	365.948542969959	0.00889442955564891	0.154388775606081	0.359783150528795	0.719009304526774	1	0.733644397031532	451	309	358	347	447	370	306
chr9.241.9	AATACCCAACTCGAAAGAAC	+	chr9	19047877	19047896	chr9.241	609.287191548376	0.0357461426638903	0.122426150130968	1.24492129567106	0.213160682092034	0.770265065505733	0.981769745189811	714	486	549	624	788	578	572
chr9.241.6	ATACCCAACTCGAAAGAACG	+	chr9	19047878	19047897	chr9.241	706.408570204231	0.042119239722601	0.136068587369583	1.47423231806098	0.140419051137642	0.694385434524011	1.01473786584663	766	547	659	730	816	918	556
chr9.241.1	CCAACTCGAAAGAACGGGGA	+	chr9	19047882	19047901	chr9.241	480.093624208407	0.0198720705374395	0.176701177654556	0.833862355572455	0.404358552376017	0.887045201685403	0.918177226368889	591	389	463	426	475	670	374
chr9.241.7	CAACTCGAAAGAACGGGGAA	+	chr9	19047883	19047902	chr9.241	212.310372611535	0.0200124692234888	0.279715155220023	1.05928288740254	0.289470966004162	0.917374077612491	0.538438478639805	151	222	147	255	368	194	162
chr9.241.5	CTTCCCCGTTCTTTCGAGTT	-	chr9	19047884	19047903	chr9.241	401.819342515201	-0.00803690858516674	0.168692346637894	-0.338442171133438	0.735029999117451	1	0.860089344632361	363	407	387	484	441	361	369
chr9.241.2	CCTTCCCCGTTCTTTCGAGT	-	chr9	19047885	19047904	chr9.241	788.795207149917	0.0195656910728791	0.112101290942625	0.698851744234148	0.484644687317364	0.871097701273194	1.21298521814395	835	714	752	814	950	725	755
chr9.241.10	TCGCCTTTCACCACCATTCT	-	chr9	19047913	19047932	chr9.241	966.19326284712	-0.0152999271147665	0.0924154440252302	-0.535188109256128	0.592519787805069	0.898126362116968	1.25399806700814	1222	865	889	1021	1017	959	851
chr9.241.8	ATCGCCTTTCACCACCATTC	-	chr9	19047914	19047933	chr9.241	1220.24638495573	0.000772520828488857	0.0877850709382614	0.0273840886475442	0.978153388910301	0.961688976612247	1.37430140652817	1478	1025	1172	1295	1429	1214	1020
chr9.241.4	TGAAAGGCGATCAGATAAGA	+	chr9	19047923	19047942	chr9.241	632.848592348247	-0.0422139454726517	0.136344705505578	-1.47783018279518	0.139453237420668	0.698611896526771	0.981769745189811	851	574	590	726	560	704	475
chr9.242.8	CGCGAGATCGCCGCCGGAAG	+	chr9	19049361	19049380	chr9.242	579.582595021367	0.00483978748696616	0.138602167416746	0.188291593364907	0.850648075017916	1	0.897027188157665	705	528	550	553	696	638	429
chr9.242.9	GCGAGATCGCCGCCGGAAGT	+	chr9	19049362	19049381	chr9.242	389.422837492525	0.0231691577677458	0.180100744129662	0.970168383840501	0.331962567162904	0.865673409699232	0.860089344632361	394	356	331	412	356	532	349
chr9.242.10	AGATCGCCGCCGGAAGTGGG	+	chr9	19049365	19049384	chr9.242	427.908544749458	0.00427187176451677	0.160473919666915	0.176473123232125	0.85992226185421	1	0.833426578435963	477	316	448	487	423	502	365
chr9.242.2	GATACGCTCGCTTTCCGGGA	-	chr9	19049410	19049429	chr9.242	227.928953675411	-0.0279319912035319	0.210456538120624	-1.23133814599669	0.218196420506456	0.855196326599819	0.603591931239256	237	215	247	292	253	221	144
chr9.242.3	TACTCAGATGGGAGCGCCCG	-	chr9	19049456	19049475	chr9.242	423.865597584603	-0.651752280527429	0.145196286508227	-5.13658198274702	2.79780328641768e-07	9.23904199223614e-05	0.815005937114997	600	485	466	529	349	330	238
chr9.242.7	GTATTTGGCATCACCCGCCG	-	chr9	19049649	19049668	chr9.242	372.461275055258	0.0355735657226051	0.15916481084415	1.34818451060159	0.177599045240668	0.77014720789336	0.818396262404137	381	280	333	425	399	392	408
chr9.242.1	GGTGTCGCGAGCAATGTAAT	-	chr9	19049746	19049765	chr9.242	778.21368771121	-0.000789634012929531	0.125333110308938	-0.0297366425891818	0.976277088274432	1	1.01261526353951	961	671	688	862	735	928	652
chr9.242.4	ATTACATTGCTCGCGACACC	+	chr9	19049746	19049765	chr9.242	633.652993256173	-0.0338109739291168	0.143270395683545	-1.24372412649375	0.213601113273717	0.764904480165906	1.01473786584663	933	569	575	661	714	634	429
chr9.242.5	TGCTCGCGACACCCGGCGCC	+	chr9	19049753	19049772	chr9.242	463.352644638618	-0.0384287499070592	0.150448477431781	-1.41028382292352	0.158455893291231	0.721456178477981	0.975452809867646	559	467	440	530	496	340	430
chr9.242.6	TCGCGACACCCGGCGCCTGG	+	chr9	19049756	19049775	chr9.242	439.208885240707	-0.00933574014829525	0.162614492899676	-0.386008562672167	0.699490327267227	1	0.66300521798674	619	320	427	476	427	496	356
chr9.243.9	ACTCCCCTACAGAGCGCTTC	+	chr9	19102302	19102321	chr9.243	633.496101736275	-0.0129989033182258	0.130344894885342	-0.49043913441272	0.623823189899435	0.938203738236966	1.01261526353951	771	614	535	708	760	525	565
chr9.243.3	AGTGCCGGAAGCGCTCTGTA	-	chr9	19102309	19102328	chr9.243	325.144273495511	-1.13689390066961	0.173400044694391	-6.778732605406	1.21234667804309e-11	8.82275114078135e-09	0.602519809955349	614	344	375	425	209	183	173
chr9.243.2	CAACCTCCGGGGTCTACAAA	+	chr9	19102438	19102457	chr9.243	298.091008647815	-0.0154917968012146	0.185411731167946	-0.672963180368801	0.500970715544056	0.975245301435614	0.668558914970216	360	290	265	341	237	318	282
chr9.243.6	ACGCACCTCGGAGTGTAAGG	-	chr9	19102516	19102535	chr9.243	503.323092419077	-2.06546502907389	0.146736443758203	-14.3498907861333	1.06705138517656e-46	4.99657475086269e-43	0.873973480188695	909	638	776	722	179	165	174
chr9.243.5	AACCGAGACTCCCGCCCTTA	+	chr9	19102881	19102900	chr9.243	875.291336841568	-0.76282843584473	0.104472120728979	-7.56036980539291	4.01925008080173e-14	1.67940853447906e-11	1.32880162424384	1275	985	1038	1033	699	590	557
chr9.243.4	AAGACCCACCGGGCATTGCG	+	chr9	19103030	19103049	chr9.243	1030.24689683785	0.0214407711373152	0.11630996879466	0.769258990135159	0.441739577348868	0.832737219588976	1.40496776788468	1154	940	913	1063	1372	1069	781
chr9.243.7	CTGGCCGCGCAATGCCCGGT	-	chr9	19103037	19103056	chr9.243	529.340351020746	-0.798567382783044	0.154349859715655	-5.5708737120589	2.53465009363669e-08	8.03707135202487e-06	0.981769745189811	777	590	572	731	430	268	378
chr9.243.1	GCTGGCCGCGCAATGCCCGG	-	chr9	19103038	19103057	chr9.243	559.477354575004	-0.571984081946429	0.155285988886619	-4.62916189368856	3.67148654778566e-06	0.000853087060120811	0.981769745189811	727	557	647	804	388	515	317
chr9.243.10	GTCGCTGGCCGCGCAATGCC	-	chr9	19103041	19103060	chr9.243	469.59167148886	-0.0285888830187616	0.163673380997357	-1.1268391567004	0.259810491707269	0.823427529032537	0.873973480188695	551	384	515	565	571	442	305
chr9.243.8	GCAAGCGCAGAGCAAGTCGC	-	chr9	19103056	19103075	chr9.243	564.833516730645	0.0324187654131577	0.150113089012183	1.21852252585921	0.223025470010828	0.778004108076687	0.981769745189811	678	477	552	459	614	702	494
chr9.244.1	CTGTCAGAACTAGATAAACC	-	chr9	19124070	19124089	chr9.244	385.756467269566	0.00386602824692335	0.161884293842629	0.160369388803881	0.872590101696463	1	0.815005937114997	456	326	324	460	474	417	284
chr9.244.3	ACATTAGGGGCCAGTTGATA	-	chr9	19124212	19124231	chr9.244	450.510600475996	-0.0152231594997136	0.1654980041622	-0.627770254127161	0.530154454962104	0.996170908224301	0.66300521798674	647	353	436	474	537	462	306
chr9.244.9	TACTCTTGGCATTAACATTA	-	chr9	19124226	19124245	chr9.244	499.893844029899	-0.00513395685249807	0.136840617112973	-0.198769283080705	0.842443225067439	1	0.873973480188695	644	397	493	527	555	531	397
chr9.244.7	AGGGAAAGCCCGGCTACTCT	-	chr9	19124240	19124259	chr9.244	498.817576440329	0.0725305614677833	0.137340678590377	2.19628795736781	0.0280713391438775	0.460400225700225	0.873973480188695	529	403	383	535	627	490	549
chr9.244.5	GGTAGGGATTAAACTAGCAT	-	chr9	19124315	19124334	chr9.244	376.981262251761	-0.0455276043087618	0.17440358750091	-1.69567493116765	0.0899474585915523	0.670283153023789	0.754226630160853	413	327	427	493	330	398	268
chr9.244.2	TGCTGAAGTAAGCGTAGGTA	-	chr9	19124331	19124350	chr9.244	446.874710386075	-0.0193100538060668	0.165217932710807	-0.787727917420558	0.430855872166548	0.94580469060949	0.66300521798674	566	395	414	521	466	522	288
chr9.244.6	GTGCTGAAGTAAGCGTAGGT	-	chr9	19124332	19124351	chr9.244	382.50855269587	-0.0560750778527962	0.18578559117879	-1.99826789543568	0.0456876241419774	0.538890951560354	0.860089344632361	461	285	470	512	426	284	276
chr9.244.4	ACCTACGCTTACTTCAGCAC	+	chr9	19124332	19124351	chr9.244	1563.54752437811	-0.000583805636620938	0.0943514013105	-0.0207695691786859	0.983429472778238	0.970433282870716	1.33556585296483	1935	1389	1549	1483	1733	1697	1252
chr9.244.10	CACCCTGGATCTCCCTAACA	+	chr9	19124398	19124417	chr9.244	1154.65431547319	-0.00561532951199882	0.0970598279919859	-0.199899746356849	0.841558988817123	0.931837512917629	1.42651001742541	1413	1015	1064	1242	1305	1244	891
chr9.244.8	TCCCTTGTTAGGGAGATCCA	-	chr9	19124403	19124422	chr9.244	1074.77150220437	-0.050293984375046	0.103098693054555	-1.60078692187881	0.109424121207418	0.601747740532659	1.40496776788468	1508	996	988	1118	1196	951	867
chr9.245.1	ATCGCCCTAAATCTGTTGGC	+	chr9	19127144	19127163	chr9.245	1242.11160786326	-0.0176822648426236	0.106182507605671	-0.62702381937162	0.530643621659129	0.859728047921384	1.42651001742541	1650	1116	1090	1325	1263	1400	957
chr9.245.4	CGCCTTTCGCTGCAGTCCGT	-	chr9	19127419	19127438	chr9.245	1329.25836775963	0.00329527580989673	0.0937644522989383	0.117091025174858	0.906787921686575	0.948019045485	1.37430140652817	1518	1112	1314	1443	1571	1390	1050
chr9.245.3	CCACGACCCGGTCAAAGCGT	+	chr9	19127473	19127492	chr9.245	524.164136538988	0.00450130660190372	0.15531054780607	0.183294977009602	0.854566575399957	1	1.00618909619994	543	379	592	594	605	476	501
chr9.245.6	GCGGGCCCCACGCTTTGACC	-	chr9	19127482	19127501	chr9.245	999.250890739442	-0.133713287820402	0.105081111541913	-3.03653436970888	0.00239314823751317	0.117371925078344	1.46314577087856	1373	1049	888	1143	1021	862	741
chr9.245.2	TTTATAGCCCGGGCGCCCGC	-	chr9	19127500	19127519	chr9.245	655.17878021151	-0.061680048494865	0.132430429534505	-1.95993856464899	0.0500029714086354	0.526432788274486	1.01473786584663	751	591	672	852	693	634	444
chr9.245.7	CGAGGCGGGGTTTATAGCCC	-	chr9	19127510	19127529	chr9.245	212.972936924809	0.0234660030283533	0.236072870924166	1.11744180435777	0.263805469242545	0.885768915185371	0.603591931239256	285	184	156	179	201	305	194
chr9.245.8	GCGAGGCGGGGTTTATAGCC	-	chr9	19127511	19127530	chr9.245	122.183522964399	-0.00250423123114611	0.281473352156201	-0.140266847478083	0.888449157207427	1	0.602519809955349	135	109	103	157	162	83	116
chr9.245.9	CGTGCCCGAGGGTGACACTC	-	chr9	19127590	19127609	chr9.245	1347.14697948374	-0.0336898246369619	0.0980551002643377	-1.12901539663337	0.258891338705657	0.731950540949217	1.50217807866452	1642	1315	1247	1442	1271	1218	1327
chr9.245.5	CAACGCCGGCCCTCCTAGAG	+	chr9	19127626	19127645	chr9.245	591.154887250132	0.0322162415117933	0.146943648540975	1.20269534105057	0.229094237475436	0.776984497907497	1.01473786584663	721	572	461	521	684	548	648
chr9.245.10	CACTCTAGGAGGGCCGGCGT	-	chr9	19127628	19127647	chr9.245	818.668056770941	0.0108605220908215	0.103575264310457	0.387960147008259	0.698045526276037	0.925523481101486	1.23170633397031	923	665	785	920	882	864	736
chr9.246.1	TCAGGGAACGTTAATCTCTT	-	chr9	19154112	19154131	chr9.246	275.435684459249	-0.0402724718474217	0.195222604766959	-1.6088487494145	0.107649418281734	0.737824096282719	0.603591931239256	342	276	284	318	338	225	170
chr9.246.10	CAGTTTCTTGTGTCCGAATA	+	chr9	19154146	19154165	chr9.246	311.080438348879	0.0201722930049121	0.190839644020245	0.876530695395682	0.380741596867738	0.917830470897749	0.706007597945251	275	285	289	339	346	276	360
chr9.246.6	CATATTCGGACACAAGAAAC	-	chr9	19154148	19154167	chr9.246	659.549774277552	0.0225174446945198	0.124936078723094	0.821687622484397	0.411254705464741	0.853752353222331	1.14990355349946	795	557	613	639	869	627	569
chr9.246.3	CCGAATATGGTCTGTAGATA	+	chr9	19154159	19154178	chr9.246	378.720057612062	0.0204149148710161	0.195729379415381	0.897162667264144	0.369632122982976	0.883358355255175	0.860089344632361	518	305	292	361	312	443	436
chr9.246.7	CTTGTAATTGCGCCATCCTT	+	chr9	19154209	19154228	chr9.246	640.81764168639	0.0366582411515734	0.124902548125982	1.27938825371052	0.200760368177689	0.760361437049609	0.981769745189811	698	627	496	652	749	676	610
chr9.246.9	CGTGGAATGATAAGGGCCAA	-	chr9	19154228	19154247	chr9.246	797.753956279709	-0.0361391174957252	0.136912742231965	-1.29824266849892	0.194203960224849	0.719134026611934	1.21298521814395	870	615	911	1015	768	822	626
chr9.246.2	AGCACCACGTGGAATGATAA	-	chr9	19154235	19154254	chr9.246	674.111255569866	0.0332352418285013	0.121336501592256	1.16480628085831	0.244097415926117	0.766281067192584	1.14990355349946	783	571	541	743	871	638	627
chr9.246.5	CATTTATGATGTAATTCGGC	-	chr9	19154428	19154447	chr9.246	505.999486597808	-0.0310610220162888	0.177728286041359	-1.25328883771987	0.210100609228369	0.787216430285106	0.873973480188695	686	373	534	620	397	422	538
chr9.246.8	GTATGACCAGTAAATCACAT	-	chr9	19154572	19154591	chr9.246	842.72709266457	0.0544354512468776	0.154134851499237	1.86058981028353	0.0628021248991103	0.532504756094972	1.22783675295736	712	777	685	926	1173	706	929
chr9.246.4	TGTGATTTACTGGTCATACG	+	chr9	19154573	19154592	chr9.246	405.359929684451	0.0401078301667956	0.15563761924272	1.4776967878506	0.139488954551362	0.72118554618395	0.860089344632361	422	315	371	427	559	445	331
chr9.247.9	ATTATTAAGAGTACTGCAGG	-	chr9	19161646	19161665	chr9.247	839.295033228134	0.0266967116258885	0.106620187032555	0.926557856004063	0.354156144845309	0.814757329187345	1.25399806698176	982	667	810	859	993	790	821
chr9.247.6	CTATCTAGGTGAAAGTTCAC	+	chr9	19161679	19161698	chr9.247	459.035811034197	0.0567412681539353	0.135104012017931	1.85477796267234	0.0636279402401691	0.635240663440852	0.66300521798674	448	371	416	485	540	510	456
chr9.247.7	TATCTAGGTGAAAGTTCACA	+	chr9	19161680	19161699	chr9.247	550.13600072859	0.0663201507405094	0.136395268456349	2.07116206667214	0.0383436532112045	0.52111950532423	0.804286460637112	623	431	457	544	724	502	602
chr9.247.4	TGTGGTGCTAAGAGGCTTAC	-	chr9	19161788	19161807	chr9.247	1168.78130218896	0.0732691764425821	0.0927195561225129	2.1125033860683	0.0346432958414873	0.437209838970353	1.26053323552725	1404	952	911	1239	1371	1235	1155
chr9.247.8	ATCTACTTTGTGGTGCTAAG	-	chr9	19161796	19161815	chr9.247	619.250819197049	0.0272235541037133	0.147531062857879	1.03596449927238	0.30021870486957	0.822962329066171	1.01261526351379	745	539	516	611	815	729	442
chr9.247.5	GCAACCTTTCACTTTGTGCA	-	chr9	19161865	19161884	chr9.247	405.209584474546	0.0654096387531604	0.198099027507854	2.22556319209185	0.0260434539717827	0.471054372471123	0.754226630160853	463	252	328	402	466	354	583
chr9.247.1	GCTACGTGTCACACATGATC	+	chr9	19161905	19161924	chr9.247	1140.97107094272	-0.0117460695948284	0.09615874325959	-0.414856560835591	0.678246911162923	0.901201904420288	1.40496776788468	1337	960	1126	1275	1122	1230	993
chr9.247.2	ACGTGTCACACATGATCAGG	+	chr9	19161908	19161927	chr9.247	1028.9505570315	-0.0258632571693908	0.110061126296182	-0.905562143209002	0.365167653816223	0.804368177044911	1.37430140652817	1236	790	1104	1191	1163	971	831
chr9.247.3	TGGCGTATTGCTCAAGATGC	+	chr9	19161928	19161947	chr9.247	746.267828160606	-0.00975403490451753	0.106461730213759	-0.350632454694796	0.725864105171864	0.971593709553685	0.981769745189811	845	634	722	868	791	732	670
chr9.247.11	TCAGATCATTGTCTCACCTT	+	chr9	19161974	19161993	chr9.247	372.649552457904	-0.00207591108233194	0.172082719618672	-0.0886418723154402	0.929366529747994	1	0.754226630160853	445	316	344	423	512	340	270
chr9.248.3	TGGCTTGCTTAATCGTGTAC	-	chr9	19174332	19174351	chr9.248	431.755247951896	-0.0110986999504066	0.196110485355232	-0.500618806968524	0.61663942392446	0.997784807159312	0.76768933611677	617	357	385	468	475	273	482
chr9.248.5	GCAAGCCACCCAGTATGACT	+	chr9	19174344	19174363	chr9.248	559.641650836848	-0.00197336944244251	0.13426149596101	-0.0759983970024145	0.939420373518145	1	0.963459854567595	706	500	440	654	659	561	454
chr9.248.10	ACTGACCCAGTCATACTGGG	-	chr9	19174352	19174371	chr9.248	693.986815389327	0.0183702499778562	0.112441976453618	0.65832957404344	0.51032637842062	0.907511607048108	1.01473786584663	774	621	629	730	721	774	633
chr9.248.13	CAGTATGACTGGGTCAGTCC	+	chr9	19174354	19174373	chr9.248	728.47218145495	-0.0137477103859643	0.124360250229692	-0.510472459109479	0.609720504503687	0.939406067397048	0.981769745189811	849	619	665	895	785	608	720
chr9.248.6	GGGACTGACCCAGTCATACT	-	chr9	19174355	19174374	chr9.248	454.038458757659	0.00249653064506808	0.157303296053223	0.102321927634487	0.918501150917278	1	0.497439697403432	547	346	476	473	565	372	431
chr9.248.4	CGGGACTGACCCAGTCATAC	-	chr9	19174356	19174375	chr9.248	470.815130925159	-6.41640601772154e-05	0.160583836873119	-0.00265496431675182	0.997881647450835	1	0.873973480188695	703	382	412	443	549	497	369
chr9.248.1	GTATGACTGGGTCAGTCCCG	+	chr9	19174356	19174375	chr9.248	464.057122675651	0.0105391320534614	0.153372827675974	0.424192865265594	0.671425163702871	1	0.663005217986741	532	391	409	523	555	373	490
chr9.248.8	TATGACTGGGTCAGTCCCGG	+	chr9	19174357	19174376	chr9.248	531.237709705249	-0.0398351126195182	0.124508036859416	-1.37272017331379	0.169839355274642	0.728355058688786	1.00618909619994	686	511	521	550	542	509	430
chr9.248.11	GGAGCTTTATAGTGTACATC	+	chr9	19174389	19174408	chr9.248	462.6883117722	-0.0149301371949344	0.149435549670026	-0.590099652563753	0.555123841761575	0.942687441480315	0.873973480188695	532	426	466	499	407	520	399
chr9.248.7	GCGACATCTAATGGCCAAAT	+	chr9	19174436	19174455	chr9.248	367.815792537682	-0.00166200509472299	0.198557836486782	-0.0762538830507464	0.939217114960241	1	0.733644397031532	449	290	384	382	427	244	414
chr9.249.5	GTTATAAAACTGGTGGGCAG	+	chr9	19184321	19184340	chr9.249	342.544099196061	-0.0501139776134826	0.176934881979669	-1.82639927948662	0.0677901403285875	0.624828427693561	0.754226630160853	395	345	385	387	310	364	223
chr9.249.6	CCCACCTACTTTGTTTGCTC	+	chr9	19184356	19184375	chr9.249	832.735185141768	-0.0288043281253961	0.121496612989066	-1.02440306401181	0.305644935346164	0.793071097829566	1.22728161171211	1156	641	833	916	957	772	651
chr9.249.10	CCAGAGCAAACAAAGTAGGT	-	chr9	19184359	19184378	chr9.249	420.383287900432	0.00469651899805842	0.159371688152108	0.193372944243855	0.846666902889443	1	0.680203041762671	555	392	313	446	410	463	392
chr9.249.9	TACTTTGTTTGCTCTGGTAA	+	chr9	19184362	19184381	chr9.249	398.247490871831	0.0185478774699402	0.152216686904759	0.732615165235855	0.463793178950653	0.917830470897749	0.860089344632361	493	302	348	436	428	469	346
chr9.249.8	TTTACCAGAGCAAACAAAGT	-	chr9	19184363	19184382	chr9.249	596.930324396513	0.0367904774578934	0.15931975814829	1.38733082031926	0.16534090921934	0.721964339062693	1.01473786584663	716	465	549	544	893	487	577
chr9.249.1	TGGCTTGTCACATGAACCCC	+	chr9	19184389	19184408	chr9.249	571.293705570482	0.037153397086665	0.133286661688024	1.31859871500123	0.18730330353791	0.781714624771679	0.804286460637113	645	443	576	535	735	601	500
chr9.249.2	GGGGAGGGCCCCCTAACATC	+	chr9	19184457	19184476	chr9.249	196.776722642748	-0.00590304918643039	0.213405088097311	-0.280666611635525	0.77896611981748	1	0.603591931239256	257	201	161	196	208	167	196
chr9.249.7	ATAACAACCATATGACTCTT	+	chr9	19184484	19184503	chr9.249	556.996943700557	-0.0481060134925508	0.136645282481274	-1.64217311904883	0.100554131833191	0.660662164191117	0.897027188157665	759	472	552	647	509	466	531
chr9.249.3	AACCATATGACTCTTAGGTG	+	chr9	19184489	19184508	chr9.249	591.860237325675	-0.0057535082292579	0.132362906942789	-0.220075899193468	0.825812044334678	1	1.01473786584663	641	512	564	709	735	549	476
chr9.249.4	GGCCTCACCTAAGAGTCATA	-	chr9	19184494	19184513	chr9.249	921.453257777344	0.0292734995411806	0.111932381910394	1.01863515472401	0.308376208167077	0.790933761337822	1.25399806700814	1027	831	843	907	1222	854	819
chr9.250.2	AATGCCCCAGCTATTATTTC	+	chr9	19192991	19193010	chr9.250	332.799762922208	-0.0232947713811409	0.192909807231791	-1.00616706485606	0.314335212299193	0.864934822409485	0.818396262404137	467	277	318	382	265	401	249
chr9.250.5	GCCCCAGCTATTATTTCTGG	+	chr9	19192994	19193013	chr9.250	413.451502108727	-0.00324714489618722	0.153869951850926	-0.131791473773448	0.89514923066872	1	0.76768933611677	500	360	416	414	425	480	322
chr9.250.9	GCTCCTCCAGAAATAATAGC	-	chr9	19193000	19193019	chr9.250	220.451151271358	-0.000421100592845216	0.288075817301416	-0.0239445936227163	0.980896803900265	1	0.60895284174792	216	204	210	262	146	360	147
chr9.250.4	CTTGCACAAGAAGAGGAGCT	-	chr9	19193037	19193056	chr9.250	714.844419026143	-0.0493878640080697	0.106589342364163	-1.58594938091433	0.112750792694338	0.659300659162976	1.01473786584663	882	649	691	835	756	683	560
chr9.250.10	TCTTGCACAAGAAGAGGAGC	-	chr9	19193038	19193057	chr9.250	730.553193018077	0.0592576657117128	0.127276070254405	1.88933624440744	0.0588467879005974	0.558785364760095	0.981769745189811	767	636	595	755	852	939	609
chr9.250.1	GAGACTTCTTGCACAAGAAG	-	chr9	19193044	19193063	chr9.250	226.690934424436	0.000345104441895071	0.206293315931588	0.0161629696270285	0.987104377559125	1	0.602519809955349	265	191	228	237	313	206	168
chr9.250.7	TCCTACCTCTCACAGCAGAC	+	chr9	19193108	19193127	chr9.250	1424.50678804277	-0.0234849084580682	0.079947422696816	-0.803409298191925	0.421738202504852	0.818242911217599	1.46314577087856	1768	1223	1330	1604	1547	1305	1292
chr9.250.8	CCTACCTCTCACAGCAGACA	+	chr9	19193109	19193128	chr9.250	1129.84458633116	-0.0655279190412898	0.119851314040538	-2.00746431489991	0.0447002466399773	0.459025329446836	1.40496776788468	1320	1170	1149	1247	1172	1179	729
chr9.250.6	CTACCTCTCACAGCAGACAG	+	chr9	19193110	19193129	chr9.250	654.227525623581	-0.0419699324127664	0.131244814561936	-1.45485952113578	0.145708156097032	0.680160586341826	1.14990355349946	820	531	664	810	735	513	564
chr9.250.3	TCATCTTACATTCCATAGCC	-	chr9	19193138	19193157	chr9.250	390.481756969529	-0.0833292850509058	0.155585665878768	-2.42216346419072	0.0154284087327857	0.375020385037742	0.860089344632361	451	432	402	462	379	357	264
chr9.251.1	GAATGGCGCTGCTTTGCTTG	+	chr9	19201922	19201941	chr9.251	808.156879599347	0.122216719905765	0.110395101499213	2.89455232082899	0.00379699625659189	0.161853408135521	1.32880162424384	867	632	666	813	1028	996	712
chr9.251.8	CTCCAAACACAAACATATCA	+	chr9	19201964	19201983	chr9.251	392.949342988443	-0.0200001169738769	0.170063866064166	-0.824651217611918	0.409569634491096	0.899224229432119	0.860089344632361	492	306	425	448	498	319	303
chr9.251.7	AAACACAAACATATCAGGGC	+	chr9	19201968	19201987	chr9.251	805.113921808535	0.0020160571380083	0.142182211175734	0.0792911187173021	0.936801070298092	0.959502534947579	1.32880162424384	862	664	820	909	1041	606	776
chr9.251.6	GCACAGTTTAAAAGGTCTGA	+	chr9	19202013	19202032	chr9.251	378.285061038158	-0.0414316694976249	0.162041325502057	-1.53784523643847	0.124086459984754	0.71034282562271	0.815005937114997	479	373	361	437	304	398	311
chr9.251.9	AGGGACTCTAGCAGCCCAGT	+	chr9	19202032	19202051	chr9.251	702.287071268979	-0.0165394223220782	0.12810728453938	-0.616587553607885	0.537506806118789	0.915183178238174	1.01473786584663	867	518	699	861	739	630	658
chr9.251.2	TACACAATTTAGGGCCAACT	-	chr9	19202049	19202068	chr9.251	1045.57981515353	-0.00329152586947492	0.101263408051311	-0.117968694502912	0.906092462807819	0.964105643904652	1.26053323552725	1224	987	940	1109	1058	1168	879
chr9.251.3	CTACACAATTTAGGGCCAAC	-	chr9	19202050	19202069	chr9.251	833.565930732034	0.0121742233423347	0.128098517581404	0.457340581146372	0.647426265534675	0.911459567871786	1.25399806698176	864	749	735	975	1002	948	618
chr9.251.4	GCCCTAAATTGTGTAGTCTT	+	chr9	19202054	19202073	chr9.251	615.100390809023	0.0069818488248753	0.126586097931116	0.262934185760231	0.792601306658353	1	0.963459854567594	691	546	580	653	622	577	647
chr9.251.5	GGTAAGGTACAGAAACTCCA	+	chr9	19202075	19202094	chr9.251	458.867841140836	0.0216102396014318	0.168509342718025	0.883203781083556	0.377126179061354	0.89495604228409	0.815005937114996	510	425	369	477	607	353	492
chr9.251.10	GTAAGGTACAGAAACTCCAT	+	chr9	19202076	19202095	chr9.251	468.252045098022	0.00644212066391021	0.146160052281969	0.255464794578639	0.798364131538434	1	0.497439697403432	549	412	433	490	587	501	345
chr9.252.8	ATGGGCCATAAATACACAAA	+	chr9	19202440	19202459	chr9.252	275.969767558406	0.027316911515606	0.182744728799447	1.13323604792317	0.257115139852471	0.882077685965863	0.602519809955349	335	191	226	314	364	283	251
chr9.252.6	CCAGACCCTTTGTGTATTTA	-	chr9	19202448	19202467	chr9.252	524.210258199285	-0.00677551640575282	0.14290708643406	-0.266256549701916	0.790041633889885	0.99842962993956	0.981769745189811	656	465	466	576	529	443	557
chr9.252.5	CAAGTATCCCTGCAAAAGGG	+	chr9	19202472	19202491	chr9.252	474.063350880407	-0.000541337977736859	0.158794660350703	-0.022288246828598	0.982218024226957	1	0.981769745189811	461	481	422	547	458	448	494
chr9.252.7	AGAGGCCATATATCACTTCC	+	chr9	19202495	19202514	chr9.252	309.015345314766	-0.0156741493381141	0.205991454366767	-0.717171503734878	0.473268280028088	0.960466176758254	0.668558914970216	512	269	209	351	317	282	270
chr9.252.10	GAGGCCATATATCACTTCCT	+	chr9	19202496	19202515	chr9.252	255.161752499939	-0.00227830828906561	0.248872185528042	-0.11855357655256	0.905629046414484	1	0.602519809955349	178	207	256	397	269	256	227
chr9.252.1	AGGCCATATATCACTTCCTG	+	chr9	19202497	19202516	chr9.252	370.756314958101	-0.0417543329403684	0.159924531745685	-1.54048883881062	0.123441241327999	0.722781296414539	0.754226630160853	482	318	399	422	423	287	296
chr9.252.3	GGCCATATATCACTTCCTGG	+	chr9	19202498	19202517	chr9.252	392.067393920525	0.0462765101018153	0.151634076674944	1.64177628946295	0.100636374573958	0.675334820942003	0.818396262404137	422	300	342	415	446	494	349
chr9.252.4	ATCCCCCAGGAAGTGATATA	-	chr9	19202503	19202522	chr9.252	362.384518156537	0.000805906886802383	0.18426848042187	0.0355902030815168	0.971609120182638	1	0.813196327180835	499	347	249	391	468	323	303
chr9.252.11	TATATCACTTCCTGGGGGAT	+	chr9	19202503	19202522	chr9.252	304.707244737826	-0.013976137856215	0.182039782287849	-0.603940024040238	0.545883517690329	1	0.668558914970216	371	296	284	326	263	359	245
chr9.252.9	GCTACTCCCTCCCATCCCCC	-	chr9	19202516	19202535	chr9.252	1744.33602509119	0.0162002375475689	0.0899459997128242	0.564707780958683	0.572272540932544	0.877965477300448	1.37430140652817	1907	1554	1692	1800	1698	1825	1750
chr9.253.3	TCATTAGACAGTACTAACCT	-	chr9	19216604	19216623	chr9.253	371.104345339165	0.00925346472095748	0.233960788263143	0.460565523262388	0.645110351699668	0.991405013658385	0.818396262404137	426	339	335	357	430	554	189
chr9.253.2	TAGTACTGTCTAATGAAGCT	+	chr9	19216608	19216627	chr9.253	346.050999075272	0.00580947424123646	0.170764953315824	0.246611398939175	0.805208981901454	1	0.754226630160853	424	267	357	345	347	414	289
chr9.253.10	TCAAAAAGGACACTGATAAG	-	chr9	19216689	19216708	chr9.253	774.536852133596	0.0578720724814287	0.146683800825025	1.91798537147957	0.0551128660538574	0.542939970471163	1.01261526353951	823	708	683	647	725	1011	812
chr9.253.9	CCCTCAAAGCAGAATCAAAA	-	chr9	19216703	19216722	chr9.253	511.393456771219	0.00169938277420007	0.138048827513504	0.0661065292127971	0.947293012664525	1	1.00618909619994	549	451	453	620	558	460	509
chr9.253.4	TGGGATTAAGGGCTAGAATA	-	chr9	19216774	19216793	chr9.253	746.581775338891	-0.01265018195606	0.137665480414749	-0.486618157657838	0.62652895346055	0.919408279810447	1.14990355349946	871	634	782	806	936	757	505
chr9.253.7	CTTAATCCCAAGATCTCAAT	+	chr9	19216784	19216803	chr9.253	592.998165708939	0.0106391507391508	0.134134273083439	0.406730787793226	0.684205725391728	0.923220125575526	1.225807713382	703	448	539	700	693	657	470
chr9.253.5	CAATTGAGATCTTGGGATTA	-	chr9	19216786	19216805	chr9.253	356.991415978702	0.0312034427750038	0.156782479133547	1.1973807608286	0.231158179033301	0.828479473617627	0.754226630160853	360	333	305	363	412	352	377
chr9.253.1	TCCCAAGATCTCAATTGGAG	+	chr9	19216789	19216808	chr9.253	395.007139454393	-0.00627699889681412	0.167444422266076	-0.263925168489446	0.791837581397389	1	0.754226630160853	422	371	391	434	502	399	272
chr9.253.6	TCCTCTCCAATTGAGATCTT	-	chr9	19216793	19216812	chr9.253	736.728731629677	-0.0913923596981281	0.120712587254445	-2.48311796757732	0.0130237949265829	0.32868910174783	1.01473786584663	897	697	820	832	810	577	566
chr9.253.8	TGGAGAGGAGTCTTTCGAGA	+	chr9	19216804	19216823	chr9.253	292.812442469151	-0.00319169054807814	0.202867957199893	-0.14801153091977	0.882333668119534	1	0.6717713148625	366	209	295	342	412	246	219
chr9.254.10	CGAGGCTTCTCATCTTGAGT	-	chr9	19223873	19223892	chr9.254	191.788866284587	-0.0171756598645744	0.226412866887763	-0.821639307739933	0.411282210800263	0.95409732544534	0.599756822150986	286	165	157	227	191	212	131
chr9.254.7	ACGAGGCTTCTCATCTTGAG	-	chr9	19223874	19223893	chr9.254	227.550517719718	0.0725701525606397	0.212925826199817	2.38239737775871	0.0172003253464327	0.442662084219235	0.603591931239256	191	202	206	171	283	251	278
chr9.254.3	GCCTACAGGCCAAACGTGGC	-	chr9	19223919	19223938	chr9.254	1102.78496098522	0.000119974322541428	0.11457320704818	0.00440788556922493	0.996483027547343	0.957631490724755	1.42651001742541	1207	982	975	1319	1028	1280	971
chr9.254.1	CTAGGCCTACAGGCCAAACG	-	chr9	19223923	19223942	chr9.254	651.365880730992	-0.00861924965723911	0.122064397394959	-0.32055815654643	0.748545251620599	0.946009329481832	1.14990355349946	833	568	665	614	721	628	568
chr9.254.9	TGTCTCAGCATTATCAAAGT	-	chr9	19223992	19224011	chr9.254	567.800896758768	0.0302512908434964	0.202057845064935	1.29438804012206	0.195531419667199	0.755940233271752	0.981769745189811	453	510	491	650	773	779	351
chr9.254.2	TGTGCTAACACTCCCTGCGA	+	chr9	19224057	19224076	chr9.254	1366.87989816019	-0.0156511643866854	0.0980363075728688	-0.550318075342113	0.582101228694196	0.870574424259725	1.46314577087856	1627	1102	1391	1541	1645	1306	1073
chr9.254.4	GTGCTAACACTCCCTGCGAA	+	chr9	19224058	19224077	chr9.254	811.799049061254	0.0231252651750002	0.12285517863642	0.838439649423469	0.401783829013012	0.843143293429183	1.19809406691574	902	635	754	917	845	994	685
chr9.254.5	AGAATATCCCACCCTTCGCA	-	chr9	19224072	19224091	chr9.254	708.213696822569	0.0776342621939267	0.137515957679279	2.28924154806484	0.0220653217926872	0.401914094588012	1.01473786584663	753	605	541	710	812	976	600
chr9.254.8	TGCGAAGGGTGGGATATTCT	+	chr9	19224072	19224091	chr9.254	470.119808544053	0.0502461916765976	0.15348165440655	1.75363673753087	0.079492771858401	0.671082437619741	0.663005217986741	498	299	455	514	587	483	485
chr9.254.6	CAGAATATCCCACCCTTCGC	-	chr9	19224073	19224092	chr9.254	682.908629802589	0.0264881589983258	0.123262253265559	0.952383513880591	0.340902517329675	0.843406373824027	1.01473786584663	721	629	650	661	878	680	589
chr9.255.3	TCCGACGGCTCACAGCGCGG	+	chr9	19230582	19230601	chr9.255	1575.16336706845	-0.0700484359991723	0.07652970535241	-2.0382903899564	0.0415209003850141	0.455777561838211	1.33556585296483	1910	1452	1584	1747	1715	1450	1264
chr9.255.1	GCCTCCGCGCTGTGAGCCGT	-	chr9	19230586	19230605	chr9.255	576.448262937607	-0.00636160412102062	0.165357138480561	-0.265930171564667	0.790292987925137	0.988121547751297	1.01261526351379	727	532	523	597	570	747	383
chr9.255.2	AAGCACCGGATTCGCGGACT	-	chr9	19230756	19230775	chr9.255	621.281050870664	0.0284682187772835	0.124884902860473	1.02133987720147	0.307093439575578	0.8719481027128	0.764382105788523	635	521	584	683	796	618	546
chr9.255.4	ACGATTCTCATGGGCCCGGC	-	chr9	19231105	19231124	chr9.255	273.382536939749	-0.0170697256462957	0.232744774967838	-0.8289285899009	0.407144816409834	0.951657947209774	0.602519809955349	301	280	269	317	300	331	135
chr9.255.5	ATCGTTTGCGTACAAGCGCG	+	chr9	19231120	19231139	chr9.255	926.031770169146	0.00549744950941878	0.103112943806607	0.197328361335327	0.84357058652156	0.943801711906	1.31732616203026	1118	717	882	1047	1073	939	786
chr9.255.6	TCGTTTGCGTACAAGCGCGA	+	chr9	19231121	19231140	chr9.255	673.422506624748	0.00266520230139758	0.132355325684986	0.10211496801454	0.918665420363035	0.995862732704206	1.14990355349946	732	617	642	725	876	562	596
chr9.255.7	CGTTTGCGTACAAGCGCGAG	+	chr9	19231122	19231141	chr9.255	983.267221744963	0.0282142646134357	0.115235611296067	0.991594670202708	0.321395290270428	0.801749812011728	1.22783675295736	1177	755	969	973	1279	1024	794
chr9.255.8	GCGTACAAGCGCGAGGGGTC	+	chr9	19231127	19231146	chr9.255	401.365528505237	-0.00113769320815506	0.16068875723243	-0.0470844428573318	0.962445926386981	1	0.860089344632361	423	330	416	461	403	361	421
chr9.255.9	GGGGCGACGGCCGCTTTGGT	+	chr9	19231165	19231184	chr9.255	454.090074592578	-0.947586842025385	0.152713995627775	-6.43249507600943	1.25526099498659e-10	9.81259433146267e-08	0.497439697403432	630	453	631	621	287	312	268
chr9.255.10	TCTTACGGTGGCCGATCCTC	+	chr9	19231376	19231395	chr9.255	1079.73468913594	0.0145232347292284	0.117021069325272	0.529500979037316	0.596457965453256	0.898353724663026	1.26053323552725	1055	1053	1047	1103	1103	1056	1119
chr9.256.2	GGGGTCAAGAGCCGCACCAC	+	chr9	19379893	19379912	chr9.256	769.518612946554	-1.13838272047089	0.133409964864215	-8.69743860620641	3.39459288316503e-18	2.53492515058686e-15	1.01473786584663	1349	924	878	966	413	519	408
chr9.256.1	TGTGGTGCGGCTCTTGACCC	-	chr9	19379894	19379913	chr9.256	1061.97175583565	-0.983360460283182	0.104565218019971	-9.52797595695695	1.60379557704208e-21	1.08715711702335e-18	1.42651001742541	1747	1131	1125	1540	724	733	568
chr9.256.5	TTTGCGGCAGGCCTGTGGTG	-	chr9	19379907	19379926	chr9.256	986.305418682814	0.0292502486796397	0.104168497941614	1.00333772244784	0.315697941268534	0.798782419534793	1.22728161171211	1218	797	865	1027	1040	974	1035
chr9.256.3	ACCACAGGCCTGCCGCAAAC	+	chr9	19379908	19379927	chr9.256	680.65695768385	0.0281917911658791	0.153850426042789	1.08619551047278	0.277392503142548	0.80955263253221	1.01261526353951	708	596	612	701	581	741	809
chr9.256.4	CCACAGGCCTGCCGCAAACT	+	chr9	19379909	19379928	chr9.256	563.815007775457	-0.0294687101548717	0.165912573290156	-1.16389407471671	0.244466941144624	0.793059482312205	0.981769745189811	701	606	424	697	595	608	366
chr9.256.6	CCCAGTTTGCGGCAGGCCTG	-	chr9	19379912	19379931	chr9.256	1108.28025652781	0.00755347747222222	0.0915019883506892	0.267116884983385	0.789379167455466	0.921794210157744	1.42651001742541	1366	984	972	1166	1318	1095	943
chr9.257.8	ACTGAGGCAATGCCGCGTTC	+	chr9	19380113	19380132	chr9.257	476.104775943533	-0.0303645541703113	0.175004357429798	-1.2210930686408	0.222050783779454	0.889093770870348	0.497439697403432	543	549	386	568	548	469	301
chr9.257.4	GTGAATCGAGTCCCAGAACG	-	chr9	19380128	19380147	chr9.257	373.844304074476	-0.243301902692506	0.162708070057353	-3.54687728612954	0.000389826123390734	0.054836608841998	0.754226630160853	517	444	364	440	296	333	242
chr9.257.10	GGCGAGTGTTAGACTGGGTT	-	chr9	19380156	19380175	chr9.257	599.293102335633	-0.11117513772784	0.124606374115726	-2.75373111739934	0.00589201527268022	0.232748435570741	1.01473786584663	822	571	624	668	580	458	510
chr9.257.9	CCGAGGCGCCACGGAAAAGA	+	chr9	19380214	19380233	chr9.257	661.675567978544	-2.04536130798954	0.142984511362677	-14.5702985984232	4.33989927565623e-48	1.96350255002594e-44	0.981769745189811	1029	865	963	1128	312	197	190
chr9.257.2	TCGCGAGATGAGCAGAAGTA	+	chr9	19380279	19380298	chr9.257	350.053491867677	-0.0356877738911678	0.177779217426037	-1.40946710120916	0.158697094791166	0.769619651525211	0.733644397031532	356	358	397	397	393	267	286
chr9.257.3	CGCGAGATGAGCAGAAGTAC	+	chr9	19380280	19380299	chr9.257	718.510397798299	-0.00490816104277804	0.109718429014738	-0.178291321393499	0.858494194146693	1	1.01261526353951	799	682	651	798	808	722	604
chr9.257.5	ACTTCCGGGCGAGATTAATC	+	chr9	19380331	19380350	chr9.257	207.722705072868	-0.0308753137714344	0.259591818950495	-1.47383989883334	0.14052470287168	0.781649563254624	0.603591931239256	374	130	184	281	224	181	130
chr9.257.1	CTTCCGGGCGAGATTAATCA	+	chr9	19380332	19380351	chr9.257	355.571990775157	-0.0155793153616608	0.156827194764818	-0.627222477291448	0.530513411301996	0.946278632380742	0.813196327180835	383	359	346	388	396	312	313
chr9.257.6	AAACCCGCGTGTAATTCTGA	+	chr9	19380420	19380439	chr9.257	397.959698293119	-0.0776717931960357	0.171371435298777	-2.36977832967835	0.0177987528762502	0.414238386820353	0.754226630160853	561	354	398	509	278	365	347
chr9.257.7	TTAGCCCTCAGAATTACACG	-	chr9	19380427	19380446	chr9.257	872.872524653026	-0.0728552973467912	0.103439886169999	-2.1214156779972	0.0338868370510051	0.434762666948783	1.25399806698176	996	844	905	1015	895	823	670
chr9.258.3	TCTAAGGGGCCTCTTGGGGC	-	chr9	19397954	19397973	chr9.258	545.028684534932	0.021116169338589	0.134875809389615	0.79235468439794	0.42815389434668	0.915952609695432	0.804286460637112	667	420	437	644	585	584	524
chr9.258.4	ACAATCTAAGGGGCCTCTTG	-	chr9	19397958	19397977	chr9.258	464.506661754261	0.00713943732471979	0.156500959115369	0.29104248142559	0.771018829618932	1	0.497439697403432	545	424	453	434	584	373	457
chr9.258.1	TACAATCTAAGGGGCCTCTT	-	chr9	19397959	19397978	chr9.258	600.804265107183	0.0199305377933144	0.117681891129132	0.719788299699742	0.471655349900408	0.900553571978523	0.981769745189811	687	528	512	658	718	575	564
chr9.258.5	CTACAATCTAAGGGGCCTCT	-	chr9	19397960	19397979	chr9.258	684.028776436134	-0.0886189519474996	0.139163567765802	-2.46936242274097	0.0135354054483091	0.333836206495819	1.01473786584663	912	664	638	858	668	463	631
chr9.258.2	GTTATGCTCTACAATCTAAG	-	chr9	19397968	19397987	chr9.258	660.783796778095	-0.0389990547380398	0.146957459827722	-1.41660408116471	0.156598714655495	0.71844036453962	0.981769745189811	934	723	520	683	607	675	527
chr9.258.6	TGTTATGCTCTACAATCTAA	-	chr9	19397969	19397988	chr9.258	768.291415541374	0.0292282746674607	0.123827790682064	1.04360551780765	0.296667938981958	0.791698430023384	1.20052536073229	770	663	808	733	846	783	773
chr9.258.7	GTGTTATGCTCTACAATCTA	-	chr9	19397970	19397989	chr9.258	511.190229169385	-0.0134997739096339	0.149561598677273	-0.535195385460826	0.592514756884728	0.936245910517466	0.975452809867646	639	462	510	517	598	548	347
chr9.258.8	GTGTGGTGCAGGTGATACTG	-	chr9	19398041	19398060	chr9.258	1180.14171239432	0.0513856169242884	0.09595012272147	1.61328139276957	0.106683387207951	0.60122789624733	1.37430140652817	1343	948	996	1312	1524	1196	1044
chr9.258.9	AAGCTGATTATCAGCTGTGT	-	chr9	19398063	19398082	chr9.258	463.281193452472	0.0120147543140835	0.152829831245085	0.481771673226116	0.629968154273997	1	0.497439697403432	540	350	413	553	591	396	442
chr9.258.10	GGACCTTCTCATGAAGAGAG	+	chr9	19398109	19398128	chr9.258	675.215254781439	-0.0142837558019784	0.138760187045518	-0.549489930816299	0.582669272823623	0.927536228561861	1.01473786584663	808	687	608	694	807	517	634
chr9.33.6	TGGCCCCATCAGTCCTTTGA	+	chr9	1940241	1940260	chr9.33	768.963581808583	-0.0175602140981923	0.130287957783978	-0.656804475602427	0.511306646058955	0.908164382661088	1.01261526353951	888	841	599	866	801	773	645
chr9.33.8	CATCCTTCAAAGGACTGATG	-	chr9	1940247	1940266	chr9.33	321.699775813456	-0.0167850014388559	0.251705287811474	-0.851283612832204	0.394611825686994	0.923416726278769	0.706007597945251	371	406	342	243	385	350	161
chr9.33.10	AGCATCCTTCAAAGGACTGA	-	chr9	1940249	1940268	chr9.33	412.671613271265	-0.0188265894725444	0.169122505046949	-0.776924856358008	0.437203105348968	0.917102719483302	0.815005937114997	456	362	357	574	367	389	402
chr9.33.9	TAGAGGGCAGCATCCTTCAA	-	chr9	1940257	1940276	chr9.33	307.283985321922	-0.00694275596793575	0.223765503639355	-0.338377444574708	0.735078769326487	1	0.602519809955349	353	274	261	395	458	197	249
chr9.33.7	TTGAAGGATGCTGCCCTCTA	+	chr9	1940257	1940276	chr9.33	649.125229245687	-0.0261773423258935	0.137004106545653	-0.973635257421335	0.330237673769563	0.810803043020713	1.19664990144741	786	519	675	772	691	507	632
chr9.33.5	GCTGCCCTCTATGGGTAGAC	+	chr9	1940266	1940285	chr9.33	405.887067017994	-0.0230272062427823	0.150093371039647	-0.893654665229165	0.371506688410396	0.908611470347661	0.733644397031532	463	407	377	461	366	413	362
chr9.33.3	CCTACCGGTCTACCCATAGA	-	chr9	1940273	1940292	chr9.33	983.552692972081	-0.0195421662963009	0.108455804111345	-0.693077642585612	0.488260827428852	0.867235535549129	1.25399806700814	1073	874	960	1171	922	973	935
chr9.33.1	TCCTACCGGTCTACCCATAG	-	chr9	1940274	1940293	chr9.33	1152.6246581057	-0.0200911829939521	0.102572481482993	-0.704400257814198	0.481183545492233	0.863892993116054	1.26053323552725	1552	1106	992	1156	1292	1131	934
chr9.33.4	TATGGGTAGACCGGTAGGAG	+	chr9	1940275	1940294	chr9.33	758.410267929217	-0.0386202492319021	0.116440923494821	-1.31466031963763	0.188624088001545	0.718053618825274	1.18566922174653	1073	699	684	789	829	672	633
chr9.33.2	AATGGCACGGCCTCTCCTAC	-	chr9	1940288	1940307	chr9.33	1217.25842312649	0.105446196702903	0.0831437917749385	2.72086673160013	0.00651110050624149	0.204076975462634	1.46314577087856	1337	990	1023	1274	1489	1344	1139
chr9.259.7	CGATATGGGGACTTAGGCAA	-	chr9	19408345	19408364	chr9.259	807.381262493253	0.00565919061483548	0.120180494232078	0.21010183795301	0.833588191017175	0.95447019528705	1.21298521814395	1078	696	679	832	936	882	632
chr9.259.6	GCTTAATCTAGCCTTCGATA	-	chr9	19408360	19408379	chr9.259	298.093401909652	0.00258538624635816	0.226633845675926	0.127452013984039	0.898582650656996	1	0.750195299180246	315	292	266	320	267	219	395
chr9.259.4	TGACCGCAGCGAGTGGCGTC	+	chr9	19408495	19408514	chr9.259	367.789674153829	0.0095127509818458	0.166805158488773	0.397761121930289	0.690806277895647	1	0.813196327180835	467	270	312	435	443	321	364
chr9.259.5	TAAGCACTGGCGTCCAACGC	+	chr9	19408549	19408568	chr9.259	954.130680682332	0.0127551556241222	0.111803832251952	0.461269321064632	0.644605392669169	0.910856522756515	1.25399806700814	954	899	855	1088	969	1020	905
chr9.259.8	TTCTGGCGCTCCTTCAATCG	+	chr9	19408660	19408679	chr9.259	541.197122068476	-0.0216190166512572	0.134560005204321	-0.80953889030767	0.418205242399131	0.877694018170427	1.00618909619994	579	481	548	655	513	527	498
chr9.259.9	TCTGGCGCTCCTTCAATCGG	+	chr9	19408661	19408680	chr9.259	835.830800182842	0.0175193511127303	0.128483116264647	0.652409882128516	0.514136791032178	0.867628468003067	1.31732616203026	801	738	871	870	958	956	675
chr9.259.10	GGCGCTCCTTCAATCGGGGG	+	chr9	19408664	19408683	chr9.259	508.423126243544	0.0183838093331737	0.153676300097692	0.729231810526523	0.465859875757987	0.893989111702913	1.01261526351379	591	517	402	481	638	441	508
chr9.259.3	ACGCGGGTCCCGCCCCACGG	+	chr9	19408830	19408849	chr9.259	709.704434625973	0.043626702700494	0.148804955872263	1.55841086400834	0.119135882923327	0.647799602166622	1.14990355349946	927	646	546	577	895	648	769
chr9.259.2	GCGAACGAGTAACCTCCCGC	+	chr9	19408888	19408907	chr9.259	417.033561847678	-0.0333800679225368	0.170264368157887	-1.31029746235851	0.190095225607005	0.813184701178868	0.680203041762671	527	440	379	456	399	301	426
chr9.259.1	TACAACACGGTGCGGGGCGC	+	chr9	19409182	19409201	chr9.259	1512.09267165122	0.091421084679417	0.0835243814628122	2.4696741640402	0.0135236169770493	0.290565504144156	1.42651001742541	1609	1164	1367	1637	1751	1723	1415
chr9.260.2	TTTATATTCGGGCTAGTGAT	+	chr9	19457433	19457452	chr9.260	572.50865186567	-0.0281287073449367	0.150033142900325	-1.07379406255148	0.28291499166377	0.821359730774284	0.963459854567594	719	532	490	711	652	597	370
chr9.260.8	ACAGTGGCGCTGATGATATT	+	chr9	19457502	19457521	chr9.260	627.997720245418	0.0320639505904379	0.150416682296268	1.20770745826782	0.227159808193547	0.775425363715526	1.01473786584663	784	580	446	617	696	576	723
chr9.260.9	GGGATGATTAGGAACTGGGA	-	chr9	19457652	19457671	chr9.260	611.600501268873	0.0191911808523222	0.135168837930005	0.724041384766224	0.469040328230294	0.894771640074169	1.01473786584663	643	473	644	646	641	608	636
chr9.260.7	TCTCTGGGATGATTAGGAAC	-	chr9	19457657	19457676	chr9.260	316.376958420881	0.00682949310402357	0.161129431623398	0.282059811663148	0.777897648209276	1	0.602519809955349	349	271	287	363	378	331	258
chr9.260.5	TTGAGACAATTGGTGATCTC	-	chr9	19457673	19457692	chr9.260	433.274109553217	0.0146925690729106	0.140035699596293	0.56667963550791	0.570931859056997	0.953887550153556	0.833426578435963	480	383	418	433	511	469	360
chr9.260.10	AAAATGCAGGGAAACATACC	-	chr9	19457726	19457745	chr9.260	804.883367566811	0.0502741517368627	0.131481531722284	1.68255208756652	0.0924618334767307	0.597281872537054	1.22086301905874	936	705	724	682	805	873	910
chr9.260.3	TCTAAAACACCCGGGGTGGG	-	chr9	19457809	19457828	chr9.260	167.406046426535	0.0122872456941864	0.298158310441038	0.697955024864662	0.485205321126077	1	0.505170027665992	180	161	114	184	243	229	82
chr9.260.6	CTCTAAAACACCCGGGGTGG	-	chr9	19457810	19457829	chr9.260	238.665525904597	0.049131242330606	0.219184371458847	1.92913899961086	0.0537136085519396	0.641329391487587	0.538438478639805	247	228	177	188	247	259	315
chr9.260.4	ACCTCTAAAACACCCGGGGT	-	chr9	19457812	19457831	chr9.260	288.658327450966	0.00974163551951719	0.232296703860815	0.482449726794996	0.629486503380592	1	0.750195299180246	313	240	260	321	288	198	397
chr9.260.1	AACCTCTAAAACACCCGGGG	-	chr9	19457813	19457832	chr9.260	199.045042362733	-0.185368432461046	0.216708705769687	-3.23763325564431	0.00120525637654045	0.132254558909669	0.602519809955349	261	183	227	302	169	121	147
chr9.261.6	TGCCTGCCTATACTCGCCGC	+	chr9	19465039	19465058	chr9.261	2222.66557086042	0.004135967686911	0.0928464159057744	0.146794825209007	0.883293969321205	0.94837374403639	1.33556585296483	2839	1917	1989	2302	2834	2228	1681
chr9.261.9	GCCCGGCGGCGAGTATAGGC	-	chr9	19465044	19465063	chr9.261	350.291956261138	-0.00712993790701919	0.160961355990265	-0.294242957312221	0.768572257548662	1	0.754226630160853	369	310	356	403	390	371	270
chr9.261.1	ACATGCCCGGCGGCGAGTAT	-	chr9	19465048	19465067	chr9.261	490.546624301679	-0.432854478634584	0.177681535963277	-4.02947899593312	5.59006101001874e-05	0.00963695769969017	0.981769745189811	833	509	491	587	355	280	423
chr9.261.3	TGAGCGGACCGTGCTGACTC	+	chr9	19465075	19465094	chr9.261	842.1615122096	0.00801022807039374	0.107582031366111	0.289085024579544	0.772516313240748	0.941304507907006	1.22728161171211	1000	680	774	955	994	883	683
chr9.261.7	GAGCGGACCGTGCTGACTCT	+	chr9	19465076	19465095	chr9.261	991.125867372935	0.0300867617274604	0.105266489328319	1.03136898006751	0.302367821710566	0.765955427009686	1.42651001742541	1116	857	842	1089	1013	1002	1049
chr9.261.2	CGTTAGCGTTATCAGCTTTG	-	chr9	19465181	19465200	chr9.261	1593.63316060422	-0.00691731096961046	0.0715635774200937	-0.248405614711363	0.803820589792106	0.930497450359609	1.37430140652817	1930	1402	1490	1701	1727	1584	1414
chr9.261.8	AGCGTTAGCGTTATCAGCTT	-	chr9	19465183	19465202	chr9.261	913.111500057961	-0.00680794174218559	0.109028502761238	-0.246630722804728	0.80519402551251	0.944260771655825	1.25399806700814	1167	811	789	996	1118	808	786
chr9.261.10	TAGGGATCTAGACCGTCAAG	-	chr9	19465327	19465346	chr9.261	564.51918330217	-0.00207281195011417	0.169655123895462	-0.0879191528308731	0.929940933793104	1	0.963459854567595	679	469	570	589	456	741	468
chr9.261.4	TTAGGGATCTAGACCGTCAA	-	chr9	19465328	19465347	chr9.261	908.699506266139	-0.0226214085889623	0.137600270535803	-0.851316219758605	0.39459371725645	0.832840409486122	1.25399806700814	1358	734	915	852	817	868	881
chr9.261.5	GTTAGGGATCTAGACCGTCA	-	chr9	19465329	19465348	chr9.261	558.473637338632	0.0225348893463157	0.145322084353188	0.86511375124771	0.386976357847647	0.900792800088959	0.804286460637112	687	484	501	518	729	622	419
chr9.262.1	GGCTGTTTCAAACTTTACAG	-	chr9	19469466	19469485	chr9.262	210.199966703121	0.0188243486830501	0.2290755519866	0.900625943300627	0.367787235966687	0.936717412542322	0.603591931239256	260	200	154	190	311	171	203
chr9.262.7	AAAGTTTGAAACAGCCTTGC	+	chr9	19469470	19469489	chr9.262	554.904662252305	0.0230787580256703	0.150473641085097	0.896395417452746	0.370041613917375	0.876454954892669	0.897027188157665	719	436	463	569	614	707	433
chr9.262.3	AAGTTTGAAACAGCCTTGCA	+	chr9	19469471	19469490	chr9.262	267.231423565657	-0.00620032779942476	0.240355818184115	-0.314986867868502	0.752771624659188	1	0.539701841035962	275	272	268	283	178	363	224
chr9.262.5	AACAGCCTTGCAGGGACTTC	+	chr9	19469479	19469498	chr9.262	342.964148790893	-0.0263483547748251	0.197483492661722	-1.13627923009832	0.255839720479131	0.844873982387215	0.754226630160853	502	338	308	348	449	290	212
chr9.262.8	GCTTACCAGAAGTCCCTGCA	-	chr9	19469487	19469506	chr9.262	978.915524226401	-0.0552594136166719	0.0979212856608498	-1.71389982604927	0.0865471250211891	0.581983411990848	1.25399806700814	1169	955	968	1070	973	858	889
chr9.262.4	GGACTTCTGGTAAGCCAAAC	+	chr9	19469492	19469511	chr9.262	304.833318339163	-0.0102766471033783	0.18175471382731	-0.446934065875395	0.654922666665801	1	0.668558914970216	431	293	257	296	366	254	265
chr9.262.2	GACTTCTGGTAAGCCAAACA	+	chr9	19469493	19469512	chr9.262	498.967120758351	-0.0315308277021238	0.155779864544525	-1.2054902733229	0.228014090711752	0.781238597736741	0.981769745189811	706	405	450	607	529	374	474
chr9.262.6	TCAGAATGTCACACCCTGTT	-	chr9	19469509	19469528	chr9.262	879.202401622735	0.00804853023594865	0.116220801198325	0.295552526471516	0.767571833018465	0.937316433829306	1.25399806698176	1021	676	778	1090	992	952	727
chr9.262.9	AAAGTAAAAGAACTTATCTG	-	chr9	19469535	19469554	chr9.262	327.628362906289	-0.00820533769437352	0.198461909167161	-0.374218499751091	0.708241761465943	1	0.668558914970216	425	280	329	330	250	312	370
chr9.263.11	TTGATCTGGTGCATCTAGTA	-	chr9	19472124	19472143	chr9.263	540.866213985806	0.0437682357754351	0.151143748922834	1.57007990743882	0.116396522372621	0.669471272463967	0.981769745189811	608	487	446	499	698	676	411
chr9.263.6	ATGCACCAGATCAAGTGTCG	+	chr9	19472130	19472149	chr9.263	730.117485975078	0.0485700639476478	0.131614895343284	1.63830169503149	0.101358774276339	0.647068193225574	0.981769745189811	746	686	654	667	1003	679	698
chr9.263.9	CAGATCAAGTGTCGTGGTGT	+	chr9	19472136	19472155	chr9.263	640.987420647517	-0.00112156246667702	0.132538947205303	-0.0430083424988884	0.965694883656108	1	1.14990355349946	718	664	614	589	670	678	559
chr9.263.7	AGATCAAGTGTCGTGGTGTG	+	chr9	19472137	19472156	chr9.263	659.795221147673	0.0316988542950791	0.135306692739173	1.15312655903588	0.248858441860003	0.763104252897121	1.19664990144741	784	565	559	656	645	842	598
chr9.263.2	GAACGTGGGCGATAGGGTTC	+	chr9	19472160	19472179	chr9.263	691.010817590781	0.0339366061642629	0.114592419574747	1.16977960575634	0.242089672890627	0.786154955006391	1.01261526353951	780	583	553	793	824	706	647
chr9.263.8	AACGTGGGCGATAGGGTTCT	+	chr9	19472161	19472180	chr9.263	640.306886970731	0.000949093969865709	0.130734908037315	0.036227363798653	0.971101067150022	1	1.14990355349946	824	516	580	701	798	650	486
chr9.263.10	GTGACCCGTGTGACCCGTTT	+	chr9	19472201	19472220	chr9.263	1248.78847034352	-0.0174758424531186	0.0940108103360829	-0.609460506863032	0.54221924245337	0.887994368086671	1.22343066536868	1573	1091	1079	1453	1320	1325	1008
chr9.263.5	GACGACCAAAACGGGTCACA	-	chr9	19472209	19472228	chr9.263	749.799572897236	0.0128268391834806	0.152640104882459	0.513363880796163	0.60769680636729	0.919492228886542	1.11462821171356	914	666	617	794	1122	676	551
chr9.263.12	TTCCCTTAGACGACCAAAAC	-	chr9	19472217	19472236	chr9.263	408.983500715433	0.00399322787889396	0.187368116502579	0.177608056291567	0.859030797136796	1	0.76768933611677	544	363	361	385	326	414	475
chr9.263.1	ATTCCCTTAGACGACCAAAA	-	chr9	19472218	19472237	chr9.263	420.63022360925	0.0110012801281536	0.145188155777509	0.432810619261342	0.665152357950585	1	0.815005937114997	473	356	375	477	501	371	415
chr9.264.8	TAGCCTGGGAGTAACAAAAC	-	chr9	19493177	19493196	chr9.264	448.913125346696	-0.0456664808245974	0.136650394613565	-1.57603224018836	0.115018373337582	0.780514761487105	0.497439697403432	563	435	439	503	459	444	329
chr9.264.6	GTTACTCCCAGGCTACTTGG	+	chr9	19493182	19493201	chr9.264	667.734178895784	-0.0129973272332655	0.135986550843466	-0.497509124091765	0.618830070359404	0.941534676517612	0.981769745189811	908	499	589	812	650	635	645
chr9.264.9	TTCAGTGTCAAGCGTCAGCC	+	chr9	19493308	19493327	chr9.264	488.527839447904	-0.0370678520227075	0.145427685989957	-1.35276715050644	0.176130030231745	0.75790104293845	0.873973480188695	602	424	452	635	451	520	375
chr9.264.5	GCAAAGTACCCCGGTTGCCT	+	chr9	19493405	19493424	chr9.264	326.327683253629	0.0124639097268034	0.16555881445778	0.51692658406951	0.605207409257101	0.999394828810031	0.750195299180246	399	261	305	334	431	310	275
chr9.264.1	ACCCCGGTTGCCTCGGCAAC	+	chr9	19493412	19493431	chr9.264	1540.63872540662	0.01020448003969	0.0860123874645049	0.35902340914031	0.719577577201518	0.917737195155636	1.33556585296483	1879	1362	1363	1620	1788	1658	1235
chr9.264.4	ACCAGTTGCCGAGGCAACCG	-	chr9	19493416	19493435	chr9.264	643.076056587352	-0.146117724622961	0.126435772396268	-3.09706359991545	0.00195447936044653	0.129362408227412	1.01261526353951	877	653	663	717	522	535	559
chr9.264.2	TCGGCAACTGGTGCTCAGGA	+	chr9	19493424	19493443	chr9.264	516.923597369991	-0.00829072245073935	0.146142345122886	-0.328154176279222	0.742795093086756	1	0.873973480188695	633	530	432	533	482	577	449
chr9.264.3	TTCCTGAGCACCAGTTGCCG	-	chr9	19493425	19493444	chr9.264	538.381756053416	0.00913537871021513	0.139210245292101	0.354589999447045	0.722896769238635	0.963999897495282	1.00618909619994	536	493	481	637	631	485	522
chr9.264.10	CTGGGGTGTAGCAGCGGTGT	+	chr9	19493451	19493470	chr9.264	334.350426764438	-0.0176539882799582	0.17039690441531	-0.733261093286687	0.463399199950094	0.941891625582627	0.733644397031532	401	330	285	395	357	362	236
chr9.264.11	CAACACCGCTGCTACACCCC	-	chr9	19493453	19493472	chr9.264	1551.74366335838	0.00135102912846739	0.0907277540212174	0.047936998814477	0.961766452482587	0.951309590374524	1.42651001742541	1819	1429	1354	1703	1877	1347	1429
chr9.265.4	GATTGATGTGACTGCCTTGT	+	chr9	19517599	19517618	chr9.265	420.452150460892	-0.0141250769527706	0.186808229858524	-0.617860184612437	0.53666750659228	1	0.531781056892398	483	327	408	561	581	340	297
chr9.265.7	ATTGATGTGACTGCCTTGTG	+	chr9	19517600	19517619	chr9.265	544.836208354725	-0.000567956761681514	0.131069039205524	-0.021698506626673	0.982688455032665	1	1.01261526351379	582	516	540	562	543	564	510
chr9.265.1	TGCCGGTATTGATCCCCACA	-	chr9	19517616	19517635	chr9.265	885.307388699583	0.00225764839902146	0.105607183539898	0.0814991491997033	0.93504500146982	0.961126745996541	1.31732616203026	999	787	765	1044	895	904	842
chr9.265.10	GACTCTACTGGGCAAAGTGC	-	chr9	19517633	19517652	chr9.265	1185.92857597469	-0.0272657879939236	0.0928133665614528	-0.926261456413835	0.354310121305096	0.788358939735598	1.46314577087856	1285	1143	1182	1301	1240	1120	1055
chr9.265.5	ACCTCCTGGCCAGACTCTAC	-	chr9	19517645	19517664	chr9.265	616.244460939613	0.0300794457807067	0.13719211656274	1.10529662536061	0.269031079712252	0.850944604391369	0.764382105788523	722	571	464	640	608	719	612
chr9.265.8	GGTTCCAAGCTTGGGAACAA	+	chr9	19517693	19517712	chr9.265	415.319639488487	0.0100014366353295	0.137946550623018	0.386497738384403	0.699128077243977	1	0.66300521798674	525	351	368	426	453	424	388
chr9.265.11	GTTCCAAGCTTGGGAACAAG	+	chr9	19517694	19517713	chr9.265	613.104766309838	0.0247578247123095	0.129176458246139	0.90714807072455	0.364328500407253	0.862407297359384	0.963459854567594	795	448	534	656	658	675	580
chr9.265.3	GGGTAATTCCAGTTCTTAGC	+	chr9	19517714	19517733	chr9.265	143.403087780614	0.00677174739117779	0.295493023379381	0.388539341315887	0.697616946148234	1	0.60895284174792	204	73	152	145	213	120	121
chr9.265.6	GCAAACTGAGAGCCATTGAC	+	chr9	19517816	19517835	chr9.265	401.704597919057	-0.0144335121384892	0.157934311243191	-0.584209910433352	0.55907909467658	0.980363879431383	0.733644397031532	428	330	403	517	446	346	364
chr9.265.2	CCATTGACAGGGACTTGGCC	+	chr9	19517828	19517847	chr9.265	701.093175145371	0.00996990889149519	0.123955858891281	0.371883129267969	0.709979866641536	0.938470867324396	1.14990355349946	789	572	692	759	903	628	614
chr9.266.9	TTTCTGCAGGTACCCAGCAT	+	chr9	19650357	19650376	chr9.266	725.212342243665	-0.0687734461420307	0.115228163685571	-2.06396445249825	0.0390210869093197	0.492539637679222	0.981769745189811	909	680	680	895	769	689	518
chr9.266.3	CAGCATGGGGACACTTAAGT	+	chr9	19650371	19650390	chr9.266	639.711771666892	0.00693902533519591	0.152277860957549	0.279670767220507	0.779730108058391	0.98380655446081	1.01261526353951	713	552	640	653	522	728	666
chr9.266.4	TACTTAAGTGTCCCCATGCT	-	chr9	19650372	19650391	chr9.266	988.514458246732	-0.001905191109112	0.0989165731506438	-0.0680985190767457	0.945707209227607	0.948717653944277	1.42651001742541	1268	891	852	1035	1126	1009	820
chr9.266.7	AGCATGGGGACACTTAAGTA	+	chr9	19650372	19650391	chr9.266	762.218668258832	0.0558190642026229	0.163290659964304	1.92285021545432	0.0544988635718883	0.515193459442038	1.18566922174653	787	550	693	779	631	950	935
chr9.266.1	CTACTTAAGTGTCCCCATGC	-	chr9	19650373	19650392	chr9.266	1486.47297939697	-0.0313853864092365	0.0994644275751553	-1.06165513412897	0.28839227431584	0.749930919559115	1.50217807866452	1779	1255	1544	1655	1363	1386	1467
chr9.266.12	ACTCACTGGGTTGTTCTTCT	-	chr9	19650410	19650429	chr9.266	329.602839433649	-0.000486315282938594	0.180148027955516	-0.0212373959961792	0.983056283311485	1	0.754226630160853	386	292	297	368	370	249	358
chr9.266.2	CTGCAGGCTAAGCACATGAT	-	chr9	19650464	19650483	chr9.266	1173.59226040255	-0.0407499064086153	0.115280689313647	-1.37323560687228	0.169679113635365	0.675847351581463	1.37430140652817	1355	1086	1169	1375	1184	1312	807
chr9.266.5	GCGTGGGAGATTATCAGGGC	-	chr9	19650494	19650513	chr9.266	282.644185836392	-0.00107575278604654	0.181191425452825	-0.0471086877883483	0.962426603173013	1	0.706007597945251	282	272	245	348	332	282	231
chr9.266.8	ATGGGCGTGGGAGATTATCA	-	chr9	19650498	19650517	chr9.266	597.926438844545	-0.0333719363058643	0.139195551127613	-1.21785546486503	0.223278902615753	0.772831831039495	1.01261526351379	666	654	554	656	609	488	562
chr9.266.11	GAGCAGCTTGTGGCTATGAA	+	chr9	19650561	19650580	chr9.266	456.926618494806	0.0186295589570753	0.181686462281354	0.794723651938929	0.426774270925709	0.922539927819686	0.76768933611677	551	326	417	498	506	354	567
chr9.267.10	ACTGGCCTCCATTGATGTAG	+	chr9	19748416	19748435	chr9.267	547.953539610509	0.03534143215146	0.161922947735648	1.34923342100547	0.177262003109297	0.735790269822494	1.00618909619994	641	429	428	602	844	482	477
chr9.267.1	TTACCCCACTACATCAATGG	-	chr9	19748424	19748443	chr9.267	1348.82800853479	-0.0256469938543921	0.112789951621468	-0.903434474296874	0.366295350241974	0.798454738617308	1.42651001742541	1545	1379	1263	1428	1515	1038	1305
chr9.267.2	TTCATTAAACGTGCTCACAA	-	chr9	19748471	19748490	chr9.267	507.562198173501	-0.0035019766945753	0.138469547039257	-0.136296152774117	0.891587165146039	1	0.981769745189811	557	534	442	527	568	478	458
chr9.267.7	AATGCCTGCACAATCTTAGG	+	chr9	19748533	19748552	chr9.267	1019.72828129201	-0.0179500246120501	0.106764707653835	-0.636826159566522	0.524238084490345	0.854007904248845	1.46314577087856	1179	824	1053	1177	976	1010	960
chr9.267.8	ATGCCTGCACAATCTTAGGT	+	chr9	19748534	19748553	chr9.267	914.91253672965	0.00689005296821227	0.129799519028844	0.261590572296468	0.793637113208714	0.945190544665801	1.22728161171211	967	901	918	854	927	834	982
chr9.267.5	TAACCCACCTAAGATTGTGC	-	chr9	19748540	19748559	chr9.267	1197.06902082808	-0.0221624749434021	0.0984248292129626	-0.768452025557098	0.442218681981955	0.830246749086247	1.42651001742541	1469	1169	1033	1306	1176	1115	1156
chr9.267.3	AAGGGACTGACCAATATTGC	-	chr9	19748607	19748626	chr9.267	564.645243898071	0.0564093833315924	0.125839690914599	1.81781848387416	0.069091880567645	0.599962456001388	0.897027188157665	605	486	453	596	746	587	517
chr9.267.9	AGCAACCTGTTCCAGATAGG	-	chr9	19748922	19748941	chr9.267	900.167256319844	0.0155326376080454	0.137526496018208	0.594217782477232	0.552366460610526	0.887095308812422	1.25399806698176	1018	735	871	949	1262	928	629
chr9.267.6	CTCTAGAGACCTTGAAGTAC	+	chr9	19748967	19748986	chr9.267	765.218776905063	-0.0309227572125556	0.115762970689933	-1.07899050604223	0.280591959966935	0.811670076537821	1.01261526353951	918	726	668	921	880	723	584
chr9.267.4	GATGCCATCATAAGCCCCTG	+	chr9	19749036	19749055	chr9.267	605.688150026887	0.0197284243776725	0.149803595935119	0.772028798114914	0.440097371269632	0.885038793372034	1.01261526351379	610	617	503	628	833	593	486
chr9.268.1	GTGTGCAGACTCTCTAAAAC	+	chr9	19901726	19901745	chr9.268	413.57254266462	-0.0297463624475957	0.181994079481227	-1.21922651837534	0.222758229556092	0.819393218619551	0.76768933611677	531	366	395	507	285	424	401
chr9.268.2	CTCTTATCTAGCCAAAGCTG	+	chr9	19901806	19901825	chr9.268	613.163919067849	-0.00310185632174443	0.113486900294219	-0.113633816394966	0.90952807936166	1	0.764382105788523	733	543	539	695	682	605	537
chr9.268.6	ACAAGCCATAACCACAGCTT	-	chr9	19901820	19901839	chr9.268	651.617911357436	0.0215940187403656	0.127479555271474	0.794661315274224	0.42681054090371	0.885085859022267	0.981769745189811	789	556	496	749	807	672	557
chr9.268.9	GGCTTGTGGAACAGGCGGGG	+	chr9	19901833	19901852	chr9.268	188.657977281415	0.0188272962349408	0.201928543874266	0.844608141356419	0.398329661972036	0.948977904085758	0.599756822150986	212	173	149	194	226	195	181
chr9.268.5	GCTTGTGGAACAGGCGGGGT	+	chr9	19901834	19901853	chr9.268	208.398154270873	-0.00481969066249721	0.206336431335907	-0.225271096771618	0.821768383247244	1	0.505170027665992	256	205	188	208	183	229	194
chr9.268.10	GTGGAACAGGCGGGGTGGGA	+	chr9	19901838	19901857	chr9.268	704.306776491468	0.0250601499112514	0.123794219199462	0.905824698736364	0.365028645890247	0.834220289321699	1.14990355349946	786	694	580	697	825	790	590
chr9.268.8	TGGAACAGGCGGGGTGGGAG	+	chr9	19901839	19901858	chr9.268	889.549626867185	-0.0104450301618734	0.0974924588081309	-0.370148669846075	0.711271720043376	0.917962476232534	1.31732616203026	1066	827	788	978	979	901	744
chr9.268.7	AGGGGGGACTGAGGTGGTGT	+	chr9	19901857	19901876	chr9.268	604.935235791001	0.0152641724775365	0.134476019035885	0.579672758610947	0.562135317203256	0.930147551743016	0.963459854567594	657	562	493	689	655	714	497
chr9.268.4	GTCAGTTAGTCAGTAGGCAA	+	chr9	19901879	19901898	chr9.268	764.701953509815	0.0129357081795631	0.110810582512209	0.46673934115034	0.640686379232455	0.91808748046014	1.18566922174653	960	688	635	792	920	755	665
chr9.268.3	AGTTAGTCAGTAGGCAATGG	+	chr9	19901882	19901901	chr9.268	1214.45616867708	0.0571184541325107	0.0960700122416175	1.75536839828677	0.0791963138814196	0.546475165847301	1.42651001742541	1280	1084	1096	1208	1586	1224	1082
chr9.269.4	GCCTGCTTCACAGGAGGGAT	+	chr9	19922610	19922629	chr9.269	695.905547458519	0.000685884411403186	0.125612101389894	0.0258474661995604	0.979379001928012	1	0.879416008220563	899	653	630	647	802	616	662
chr9.269.9	GCCAATCCCTCCTGTGAAGC	-	chr9	19922614	19922633	chr9.269	498.703617480259	0.0108763225462279	0.156941983137881	0.441815915699703	0.658622420496345	0.945928825896276	1.01261526351379	469	451	487	561	485	605	435
chr9.269.7	TCTAGAGTTAGCTGTGTGAT	-	chr9	19922667	19922686	chr9.269	571.269045578189	-0.0305254127878389	0.149165401989554	-1.15291972671738	0.248943334370459	0.830055589409002	0.804286460637113	668	572	569	617	448	599	526
chr9.269.8	CACAGCTAACTCTAGAGCAA	+	chr9	19922671	19922690	chr9.269	457.886172557582	-0.0564370964023815	0.135541067384947	-1.84892810412257	0.0644681949257882	0.683811218529105	0.497439697403432	527	432	476	557	451	390	390
chr9.269.3	ACAGCTAACTCTAGAGCAAT	+	chr9	19922672	19922691	chr9.269	824.833527749763	0.00465090917691708	0.127045800000657	0.175652838363546	0.860566688637909	0.959474108552152	1.22086301905874	955	600	768	1034	864	773	835
chr9.269.2	GGCCACCTAGACTCCAAATA	+	chr9	19922694	19922713	chr9.269	378.03862831899	0.00109386315426516	0.177166341395125	0.0473770284413879	0.962212737105291	1	0.860089344632361	546	363	297	339	417	418	302
chr9.269.10	TTCCATATTTGGAGTCTAGG	-	chr9	19922699	19922718	chr9.269	286.610902660788	0.00170228742647692	0.193898283177468	0.0771384483428447	0.938513406752223	1	0.668558914970216	392	201	289	290	261	310	283
chr9.269.5	CGCTTCCATATTTGGAGTCT	-	chr9	19922702	19922721	chr9.269	432.700242978299	-0.0337276589395935	0.187911320161626	-1.37516074748297	0.16908161454701	0.762762493760107	0.815005937114996	541	467	429	443	290	477	379
chr9.269.1	CCAAATATGGAAGCGCTGAA	+	chr9	19922707	19922726	chr9.269	382.104352693747	-0.0498313154913108	0.173361222215573	-1.80767203299846	0.0706575598004879	0.610175115828145	0.860089344632361	489	423	385	388	348	407	250
chr9.269.6	CCTTTCAGCGCTTCCATATT	-	chr9	19922710	19922729	chr9.269	455.910516076919	-0.0228537162017152	0.166158259902585	-0.924794164801942	0.355072986478585	0.894864835385854	0.76768933611677	633	417	407	493	355	452	455
chr9.270.4	CTCGAGCCAAAACCATCACC	-	chr9	19926032	19926051	chr9.270	256.659494537908	0.0132539571950554	0.238046367935117	0.659638873481191	0.509485601814204	1	0.602519809955349	290	227	209	269	269	177	354
chr9.270.5	GTAGACATACTCAACACAAA	-	chr9	19926058	19926077	chr9.270	510.32903175257	0.0246623140867155	0.131637495465323	0.909306644010137	0.363188284502569	0.858832951154202	0.981769745189811	599	387	443	587	612	534	456
chr9.270.6	AGTAGACATACTCAACACAA	-	chr9	19926059	19926078	chr9.270	644.399403458601	-0.0192226258157326	0.124433312286831	-0.706223326171292	0.480049266491056	0.903303971626389	0.981769745189811	764	503	646	788	707	636	521
chr9.270.1	TCGGTGAGATCGCTACCTTA	-	chr9	19926089	19926108	chr9.270	701.114167403887	0.0341661932112088	0.129200073909604	1.2147591939564	0.224457948494127	0.778804237509779	0.981769745189811	877	526	643	691	951	678	614
chr9.270.8	AGGGGAATCGTGACACAGGG	-	chr9	19926114	19926133	chr9.270	995.111527370375	-0.0221330454315409	0.104811513086576	-0.775067462531577	0.438299796834478	0.828879851804916	1.42651001742541	1177	843	1016	1110	1142	999	754
chr9.270.7	CTAAGGGGAATCGTGACACA	-	chr9	19926117	19926136	chr9.270	974.645633261037	-0.00947418928742416	0.100386756042791	-0.337418430375048	0.735801493023164	0.923326490718981	1.31732616203026	1178	809	944	1082	976	932	948
chr9.270.3	ACTAAGGGGAATCGTGACAC	-	chr9	19926118	19926137	chr9.270	1104.51501071699	0.000648062385011616	0.101272881021775	0.0232427159270297	0.98145666541764	0.950449559398256	1.46314577087856	1384	895	962	1283	1126	1210	962
chr9.270.9	GGACTGAGTTGAGGTTATGG	+	chr9	19926183	19926202	chr9.270	1138.98539617264	0.020639659510693	0.109815254028067	0.732062671624905	0.464130316284161	0.844187499291482	1.37430140652817	1270	871	1042	1358	1348	1012	1146
chr9.270.2	GGTGAGTCACGTAACTACAG	-	chr9	19926305	19926324	chr9.270	1348.2398301875	-0.0476256812686146	0.100245505259613	-1.5247661012422	0.12731744786202	0.614867698460643	1.50217807866452	1642	1100	1434	1566	1386	1398	1013
chr9.270.10	TCATTCAGTACCTCCCTTCA	+	chr9	19926327	19926346	chr9.270	1172.00324012175	0.00795290265557342	0.106462547181254	0.286458197910951	0.774527205756739	0.921283363130775	1.40496776788468	1345	923	1040	1444	1368	1254	940
chr9.271.1	TCATTCTGATTGGTCACTAC	-	chr9	19965188	19965207	chr9.271	708.720114119596	-0.0323451801436489	0.136649254536231	-1.17769503913742	0.238918205346479	0.783591218116203	1.01473786584663	995	557	759	730	836	606	555
chr9.271.2	GGGTAATGATTCATTCTGAT	-	chr9	19965198	19965217	chr9.271	114.806911442397	-0.00406784842373326	0.359001597451337	-0.264786345614387	0.791174056193867	1	0.603591931239256	135	136	69	140	161	131	47
chr9.34.2	ACTACTACGCGCTATTACTA	+	chr9	2014835	2014854	chr9.34	860.980904279154	-0.024933570433597	0.11383561967666	-0.881920933418182	0.377819565932745	0.815959467322723	1.32880162424384	965	728	848	1067	893	908	674
chr9.34.8	CGGAGCCCGAGTTTAGGAAG	+	chr9	2015263	2015282	chr9.34	637.928213040622	-0.0234699516220555	0.12342978512775	-0.851301619444043	0.394601825556892	0.872029420014585	0.981769745189811	869	555	566	707	741	575	520
chr9.34.3	CTTGCTCGCGAGGAGTGTGC	-	chr9	2015385	2015404	chr9.34	866.030795489688	-0.00670036449435637	0.100688505417106	-0.23941757530138	0.810781803117654	0.945159129658548	1.25399806698176	1067	731	765	1004	925	889	749
chr9.34.1	CCCGTTTGCGTTGCAAAACA	+	chr9	2016844	2016863	chr9.34	646.846012583907	-0.000560240026041805	0.122341724157858	-0.0209468115273392	0.983288084604717	1	1.01473786584663	740	588	602	699	755	693	494
chr9.34.4	GGGCCGGTTTCCGGTACACG	+	chr9	2017080	2017099	chr9.34	294.450237412251	-0.00448380288488142	0.211693976613255	-0.21255572160752	0.831673511191691	1	0.706007597945251	323	218	365	301	353	217	293
chr9.34.5	GGCCGGTTTCCGGTACACGC	+	chr9	2017081	2017100	chr9.34	334.42992321348	0.0147934727948753	0.169935951196194	0.617915734309661	0.536630886613945	0.968502871290832	0.733644397031532	303	297	333	371	382	361	298
chr9.34.6	ATCCGGGTTGCCGTTTGCTG	+	chr9	2017179	2017198	chr9.34	327.213232596181	-0.0168184198350937	0.189178844496222	-0.735166361232176	0.462238182965976	0.94670757884754	0.706007597945251	401	338	355	278	400	279	252
chr9.34.12	CCGTGACATGACGCGCGCGA	+	chr9	2017634	2017653	chr9.34	1043.82724153123	-0.00796267367976818	0.094671254589388	-0.282170637074243	0.777812672092576	0.938425021344606	1.26053323552725	1240	999	913	1123	1151	964	966
chr9.34.7	CCCTCGCGCGCGTCATGTCA	-	chr9	2017637	2017656	chr9.34	1334.72522750503	-0.0349790173344764	0.0899702277041778	-1.15679610104597	0.247355675185065	0.739254731704851	1.37430140652817	1639	1159	1338	1465	1355	1413	1059
chr9.34.10	ACGCAATCGATCGGAGGACA	-	chr9	2017927	2017946	chr9.34	274.328025253989	0.0121584389279276	0.190337704635491	0.539074531374723	0.589835428330667	1	0.60895284174792	273	227	245	335	259	325	263
chr9.35.2	GACAACCTTGGCCTGTAAAA	+	chr9	2023646	2023665	chr9.35	329.022242591373	0.0522011821694917	0.175844589969411	1.87550407696412	0.0607234091404861	0.626509483257402	0.668558914970216	332	239	297	337	324	407	370
chr9.35.8	GCCTGTAAAAAGGAAACTTC	+	chr9	2023656	2023675	chr9.35	72.4050948489521	-0.0378260466950845	0.34656480289985	-1.8972778016676	0.0577912831574352	0.633403537750705	0.60895284174792	95	70	88	96	60	70	34
chr9.35.10	ATGGGGAAGCAGTGCGGGGT	-	chr9	2023720	2023739	chr9.35	767.30956451629	0.00293820948366888	0.121088956837007	0.109475298825388	0.912825512679615	0.97964558577616	1.20052536073229	881	758	732	716	896	799	619
chr9.35.1	CTTAATGGGGAAGCAGTGCG	-	chr9	2023724	2023743	chr9.35	311.646069597592	0.0231700396998774	0.16106014346226	0.924506468062816	0.355222685458802	0.898459344718328	0.750195299180246	351	266	299	291	355	314	314
chr9.35.5	TCAAGCACTGTTATTCTTAA	-	chr9	2023739	2023758	chr9.35	679.448545786117	-0.000791785533014231	0.127800618457522	-0.0300001413326995	0.97606694045533	1	1.01473786584663	705	614	616	823	733	605	679
chr9.35.9	AGTAGCAACATCTTCAGAAC	-	chr9	2023765	2023784	chr9.35	352.264651011274	0.00316381748283949	0.174159240992971	0.135809703669515	0.891971719721934	1	0.818396262404137	335	286	358	437	409	313	339
chr9.35.3	AAGATGTTGCTACTTCTTGT	+	chr9	2023771	2023790	chr9.35	410.670603103756	0.047261431872551	0.160843067452988	1.6989273660661	0.0893328700067521	0.727457960685649	0.531781056892398	412	295	392	433	429	527	399
chr9.35.7	AACATCTCCCCTGACCTGAA	-	chr9	2023847	2023866	chr9.35	416.250316350961	-0.00913693204085736	0.163456394148117	-0.378760635014769	0.704865621833207	1	0.66300521798674	517	336	431	445	547	346	332
chr9.35.4	GAACATCTCCCCTGACCTGA	-	chr9	2023848	2023867	chr9.35	1003.98490111498	-0.0155569216560345	0.125109151723097	-0.576834869225375	0.564051011835545	0.869683805950623	1.42651001742541	1285	739	954	1237	1091	1099	740
chr9.35.11	ACAGGAGAACTGCAAGGTTC	-	chr9	2023916	2023935	chr9.35	266.934852894986	0.0629063825484446	0.218690448692197	2.22962166730877	0.0257725701654869	0.519408806473343	0.546464170203529	320	186	251	171	398	329	236
chr9.36.7	CACTCTCTAGTTGTGAATGT	+	chr9	2025170	2025189	chr9.36	890.01780247389	0.00869570674324368	0.113365249957667	0.317165031663665	0.751118381859221	0.926455711422347	1.31732616203026	1059	792	750	992	1109	921	689
chr9.36.2	GGCCAAACCACTATGTTCTT	-	chr9	2025250	2025269	chr9.36	500.856679313063	0.0469087174214111	0.142288690180389	1.62833718841329	0.103453408176045	0.669288992238054	0.873973480188695	604	375	447	481	681	546	422
chr9.36.6	GAACATAGTGGTTTGGCCCT	+	chr9	2025252	2025271	chr9.36	286.44295337652	-0.00252296360192771	0.249126062600515	-0.131345004490764	0.895502391702971	1	0.706007597945251	350	340	277	191	343	337	175
chr9.36.4	AACATAGTGGTTTGGCCCTC	+	chr9	2025253	2025272	chr9.36	495.443837923022	0.0205433210549301	0.135407196394021	0.773001840942497	0.439521291137545	0.907500925265136	0.873973480188695	574	427	387	574	565	541	438
chr9.36.8	GCCCTCGGGGAGTCCTGGTC	+	chr9	2025267	2025286	chr9.36	167.079955089233	-0.0276500896178153	0.234661600350241	-1.2846195952538	0.198925247755749	0.840146195996201	0.603591931239256	225	169	162	183	142	124	169
chr9.36.1	GACCAGCAATGCATGTGTAT	+	chr9	2025301	2025320	chr9.36	1202.17224899232	-0.0400346866940917	0.113361789065287	-1.34762494746377	0.177779042467987	0.68353640168274	1.37430140652817	1643	923	1202	1392	1200	1283	901
chr9.36.11	ACCAGCAATGCATGTGTATG	+	chr9	2025302	2025321	chr9.36	869.452225888122	-0.0188166293543372	0.1041587846697	-0.663321658301242	0.507124568262045	0.876699655393081	1.22783675295736	1144	711	848	926	897	872	755
chr9.36.5	TCCCCATACACATGCATTGC	-	chr9	2025306	2025325	chr9.36	1569.35841409525	0.0310804697857779	0.0777162945350288	1.03914183399488	0.298738777368928	0.764141517086208	1.42651001742541	1817	1272	1526	1617	1763	1606	1465
chr9.36.9	TAGCCACAGACACATAGTTG	+	chr9	2025374	2025393	chr9.36	403.410186242183	0.0692363834916859	0.174208636826773	2.23352198780689	0.0255145419949706	0.448620263184321	0.860089344632361	406	305	384	347	536	550	319
chr9.36.3	CAGACACATAGTTGTGGAAC	+	chr9	2025380	2025399	chr9.36	625.845829323839	-0.0102868865989717	0.131562505719689	-0.39085942370242	0.695901148026867	0.95447019528705	1.01261526353951	707	588	601	678	756	504	575
chr9.37.1	ACGTATTATGCCTCAAGTTT	+	chr9	2032301	2032320	chr9.37	353.711043946689	-0.0091147470921609	0.164672224805455	-0.37911119666587	0.704605292104587	1	0.818396262404137	410	322	317	418	452	301	286
chr9.37.10	TTTGGAAATAAACGAACACA	-	chr9	2032334	2032353	chr9.37	465.430340449579	0.0161858146222762	0.209341439857813	0.745629891791403	0.455891020707324	1	0.497439697403432	444	472	416	447	471	339	638
chr9.37.4	GTTTGGAAATAAACGAACAC	-	chr9	2032335	2032354	chr9.37	406.049176447221	0.00506329949626436	0.171849668711468	0.215711373846017	0.829212734890754	1	0.815005937114997	406	341	364	521	476	330	421
chr9.37.5	TAAAGCTGTACTACAGAGGG	-	chr9	2032383	2032402	chr9.37	253.966992401684	0.0361986918430083	0.200305491496285	1.49523480259172	0.134853173647833	0.775394884598273	0.602519809955349	303	242	200	192	291	310	247
chr9.37.11	ATGGGGGGTGAATACTGAAA	-	chr9	2032423	2032442	chr9.37	449.628864503353	0.0707589838026989	0.158063870196451	2.21830231095094	0.0265342267215422	0.539502193752568	0.497439697403432	485	371	372	405	502	441	571
chr9.37.2	CAGTATTCACCCCCCATTCA	+	chr9	2032426	2032445	chr9.37	527.00405182564	0.100498910458325	0.149232653369931	2.6433377862094	0.00820930912905299	0.277263427808003	0.963459854567595	484	420	470	501	641	512	655
chr9.37.9	AGGACAGAGCCGTGAATGGG	-	chr9	2032438	2032457	chr9.37	572.023905473244	0.0141427270020717	0.135807919783475	0.54004171437293	0.589168265021999	0.929690994546594	1.01261526351379	714	544	497	518	579	606	563
chr9.37.8	GACAGGACAGAGCCGTGAAT	-	chr9	2032441	2032460	chr9.37	253.994980921743	-0.0355291693436383	0.237981700842309	-1.58248118730109	0.113539763671353	0.746628923292216	0.602519809955349	369	230	289	262	345	176	142
chr9.37.7	GTTGAAACCACAGGGTTCCA	-	chr9	2032484	2032503	chr9.37	286.302120034602	0.0455239982717158	0.227355742757795	1.8572372689775	0.0632774048303916	0.614067977230097	0.750195299180246	320	287	177	229	275	424	293
chr9.37.6	GTTTGAAAGTTGAAACCACA	-	chr9	2032492	2032511	chr9.37	288.188832823961	-0.00762670130870761	0.186263265984852	-0.337022249075462	0.736100127934953	1	0.602519809955349	393	228	248	340	299	330	214
chr9.272.1	TCTGTTACAGCCTTCTCACG	+	chr9	20683512	20683531	chr9.272	295.262569494536	-0.0493086455523843	0.197678959181735	-1.87048396323346	0.0614166419236994	0.609713908364559	0.750195299180246	403	255	239	452	248	272	233
chr9.272.2	CTGTTACAGCCTTCTCACGT	+	chr9	20683513	20683532	chr9.272	501.74915597837	-0.0047941135188465	0.166236727857233	-0.201152485573962	0.840579343064469	1	0.981769745189811	677	421	478	498	639	537	324
chr9.272.18	GCAGGGGCTCCCACGTGAGA	-	chr9	20683525	20683544	chr9.272	259.509016646745	-0.00650061985721953	0.21231428464535	-0.307999637260984	0.758082608355101	1	0.539701841035962	281	300	224	258	267	309	182
chr9.272.17	TTTCTCGTGGGGCGGGGCAG	-	chr9	20683541	20683560	chr9.272	1209.26135349862	0.0263675121879021	0.0985500031870069	0.904188874512521	0.365895258494781	0.824396614903906	1.22343066536868	1428	1061	969	1350	1509	1134	1110
chr9.272.5	TGATCTAATCTGGGGGGAAT	-	chr9	20683622	20683641	chr9.272	769.243902295049	0.0298430221947414	0.108727140572644	1.03022641689518	0.302903731646762	0.795272557213154	1.20052536073229	874	638	745	762	834	778	777
chr9.272.13	TTCTGCTGATCTAATCTGGG	-	chr9	20683628	20683647	chr9.272	1208.69943734929	0.0171122549122271	0.101243063915762	0.602624377210293	0.546758599697328	0.864562809958753	1.42651001742541	1211	1097	1147	1338	1230	1284	1164
chr9.272.16	TTTCTGCTGATCTAATCTGG	-	chr9	20683629	20683648	chr9.272	684.099855576153	-0.0482828577651384	0.127684486471577	-1.61820072617426	0.105619346424789	0.648533457764256	1.01473786584663	789	607	710	843	788	620	486
chr9.272.7	GTTTCTGCTGATCTAATCTG	-	chr9	20683630	20683649	chr9.272	524.37825335102	-0.0203995805956301	0.137514258533552	-0.771984076088463	0.440123858899323	0.892814963953701	0.963459854567595	615	473	508	601	468	500	518
chr9.272.19	ATTAGATCAGCAGAAACACT	+	chr9	20683633	20683652	chr9.272	831.443509266032	0.000109601215640079	0.125391941092534	0.00412820158370666	0.996706181048051	0.975557418573931	1.32880162424384	886	664	776	1063	919	913	661
chr9.272.14	TTAGATCAGCAGAAACACTT	+	chr9	20683634	20683653	chr9.272	638.525647562681	0.0605998429957659	0.133468857478699	1.9389290201762	0.0525099817027351	0.534736369571269	1.01261526353951	645	483	592	673	758	812	542
chr9.273.10	CTGCGGTTGAAAGGCGGCGT	-	chr9	20684080	20684099	chr9.273	699.300867544375	-0.0749871433662435	0.11440089386291	-2.18706299335696	0.0287379257058427	0.462944213276523	0.879416008220563	895	686	691	779	720	673	500
chr9.273.6	ACTGCGGTTGAAAGGCGGCG	-	chr9	20684081	20684100	chr9.273	331.204001772064	0.0653175993109726	0.166638588886887	2.13818062734528	0.0325020860650943	0.492430608279449	0.818396262404137	361	257	227	367	406	362	360
chr9.273.9	CCTCGCGATATGCAGCCCAT	+	chr9	20684176	20684195	chr9.273	652.732991634952	-0.0723990191831978	0.120728675817107	-2.1513462126645	0.0314488832355548	0.43031281817786	1.19664990144741	797	678	604	770	621	545	578
chr9.273.3	GGCTGCCCCTCGCCGCGACG	-	chr9	20684457	20684476	chr9.273	1072.31265898651	-0.0673818171012785	0.0897792297925489	-1.98212897074742	0.0474648078332192	0.467719510585267	1.40496776788468	1345	944	1072	1239	1154	968	865
chr9.273.2	GACTTAGTGGGATCTCGACT	+	chr9	20684599	20684618	chr9.273	763.993044408043	0.0209861454199103	0.123342885395719	0.765864310025441	0.443757043895389	0.858667184833931	1.20052536073229	958	672	715	675	832	879	658
chr9.273.1	TATGCAAGGATCGCGCCGAC	-	chr9	20684628	20684647	chr9.273	576.803277446473	-0.0658213750367602	0.128044938290853	-2.03678105854617	0.0416719872731999	0.505751464200386	0.963459854567594	696	555	546	729	539	578	431
chr9.273.7	CCTTCGACCGGTTCCCTAGT	+	chr9	20684681	20684700	chr9.273	1278.87221061128	-0.04284854367537	0.0994412891014428	-1.39431938562278	0.163221179476767	0.688381626423496	1.22343066536868	1609	1281	1238	1268	1442	1084	1093
chr9.273.8	CTTCGACCGGTTCCCTAGTT	+	chr9	20684682	20684701	chr9.273	1183.38778053052	-0.0337960624929485	0.100460663509598	-1.13612603598494	0.255903819960191	0.759049107260681	1.26053323552725	1683	1036	1025	1280	1208	1155	1011
chr9.273.4	TTCGACCGGTTCCCTAGTTG	+	chr9	20684683	20684702	chr9.273	1184.28916216851	-0.016873515398915	0.0916688243561693	-0.588022156680656	0.556517420989025	0.867548624817578	1.42651001742541	1311	1140	1072	1354	1331	1125	1012
chr9.273.5	TCGACCGGTTCCCTAGTTGG	+	chr9	20684684	20684703	chr9.273	1257.33909864993	0.0275220801584046	0.0894246937573484	0.931620973309755	0.35153244023369	0.787117340534898	1.46314577087856	1462	1026	1117	1399	1311	1388	1170
chr9.274.10	GTGCTCACTCATGTAGTGAT	+	chr9	20692596	20692615	chr9.274	496.523531893464	0.00307979960734863	0.164316523930201	0.128668514919489	0.89761994972756	1	0.873973480188695	517	472	461	543	587	369	533
chr9.274.6	GATCACTACATGAGTGAGCA	-	chr9	20692597	20692616	chr9.274	860.939676877074	0.00281559340575605	0.124649641801843	0.105806065788398	0.915736224005281	0.973899078741677	1.22783675295736	1070	825	686	916	881	1013	693
chr9.274.1	ACTCATGTAGTGATCGGCAC	+	chr9	20692602	20692621	chr9.274	772.626214097204	-0.0502289691345637	0.119942203555994	-1.645356839845	0.0998962445820443	0.639138234564791	1.01473786584663	1015	658	762	909	801	797	543
chr9.274.2	ATGTAGTGATCGGCACTGGT	+	chr9	20692606	20692625	chr9.274	1039.80217465487	0.023139029387964	0.106698613290125	0.810939463373181	0.417400436103601	0.840829011682516	1.26053323552725	1250	830	915	1150	1359	993	885
chr9.274.4	GTGATCGGCACTGGTAGGTT	+	chr9	20692611	20692630	chr9.274	627.362799031225	-0.017726086086653	0.114600211539032	-0.638974490436486	0.522839527027031	0.91146527207983	1.01261526353951	796	555	551	718	673	587	559
chr9.274.9	ATCGGCACTGGTAGGTTTGG	+	chr9	20692614	20692633	chr9.274	802.194150797881	0.109718943953541	0.112428575492753	2.73890223683033	0.0061644701168033	0.237989390207363	1.01261526353951	802	590	697	876	990	954	753
chr9.274.3	TTCTTTACGTAGTGGTGTAA	+	chr9	20692697	20692716	chr9.274	395.57294714717	0.00721977251024417	0.17028502090254	0.305647920588454	0.759872730013936	1	0.860089344632361	519	367	378	318	486	359	364
chr9.274.5	GCTGTAGAAGTTCTAAGTCC	-	chr9	20692762	20692781	chr9.274	172.625233779395	-0.000113841431209486	0.31668139602548	-0.00686619276629661	0.994521613846366	1	0.603591931239256	162	162	205	160	100	153	244
chr9.274.7	ACCTGCTCTCACCAACAGCA	-	chr9	20692793	20692812	chr9.274	1346.5768574624	0.0279855895954013	0.110917403784867	0.975593022649259	0.329266183560842	0.771826788190411	1.50217807866452	1601	1125	1121	1478	1478	1171	1513
chr9.274.8	GTTGGTGAGAGCAGGTCACC	+	chr9	20692797	20692816	chr9.274	497.067429856882	-0.0699510679079366	0.146111051132279	-2.17076326591076	0.0299490720542847	0.448285222294204	1.01261526351379	647	522	478	558	456	515	334
chr9.38.10	CCTTTGATGTTGAGGCACAT	+	chr9	2087802	2087821	chr9.38	1030.49194766397	0.0395108551405826	0.121710558641148	1.35520412458112	0.175352530953641	0.670981402585568	1.46314577087856	1008	890	935	1132	1423	1073	820
chr9.38.6	CCATGTGCCTCAACATCAAA	-	chr9	2087804	2087823	chr9.38	832.754878773386	-0.0428310127197155	0.126470264848484	-1.46477623813391	0.142981976866023	0.653957869273764	1.32880162424384	1046	620	826	1113	807	808	689
chr9.38.7	GTGAGTTAACTACTGAGGAT	-	chr9	2087828	2087847	chr9.38	947.990942838713	0.037172768679594	0.112711408364026	1.26250537710475	0.206766992660247	0.715851956130318	1.31732616203026	990	758	834	1114	988	1111	884
chr9.38.3	ATCCTCAGTAGTTAACTCAC	+	chr9	2087828	2087847	chr9.38	740.0999370506	-0.00786073402536059	0.147249190973943	-0.312214942672904	0.754877176710796	0.983310295927199	0.981769745189811	784	540	803	925	670	812	674
chr9.38.2	TGACACTACTTTCTACAAAT	-	chr9	2087858	2087877	chr9.38	804.106154367332	-0.0360949279303087	0.108757322247884	-1.22122934203064	0.221999197569368	0.726504814832131	1.32880162424384	992	726	754	934	785	852	639
chr9.38.1	CAATCAACTCTGCCCCCTAG	+	chr9	2087876	2087895	chr9.38	823.888308511957	-0.0987499950905746	0.105500274905433	-2.58526358710285	0.00973045774281071	0.271554420393692	1.19809406691574	1132	800	785	913	866	699	641
chr9.38.8	CCCTAGAGGTTAATAGGAGA	+	chr9	2087890	2087909	chr9.38	631.569084692663	0.0487725208819031	0.119416775567434	1.60571832406861	0.108335813291285	0.69831249070005	0.764382105788523	630	556	592	625	726	668	631
chr9.38.9	ACCTTCTCCTATTAACCTCT	-	chr9	2087894	2087913	chr9.38	590.148569527307	-3.01061460434352e-05	0.1465043570985	-0.00119835308694361	0.999043852802383	1	1.225807713382	612	626	466	681	715	572	485
chr9.38.5	AAGCCGGGAAATGTATAAGA	+	chr9	2087922	2087941	chr9.38	250.751625696306	0.0208029153838044	0.198468823753483	0.919129570108178	0.358027804159806	0.948847583469966	0.539701841035962	308	192	201	273	364	227	221
chr9.38.4	GGACTAAACTTGAACTAGAT	+	chr9	2087943	2087962	chr9.38	654.786873893412	0.0553282751775963	0.129504307839204	1.80314384093643	0.0713656274957088	0.58533112176463	1.01261526353951	635	571	634	612	792	641	698
chr9.4.7	CCACCGGCTGTCCACAGTGA	-	chr9	209221	209240	chr9.4	888.396820081205	-0.0442690221317449	0.108519186814041	-1.45409360264083	0.145920356982866	0.657252737928383	1.32880162424384	1203	745	834	1031	945	882	673
chr9.4.9	GCCACCGGCTGTCCACAGTG	-	chr9	209222	209241	chr9.4	670.935031005719	-0.012330449968681	0.12799749526056	-0.462983404814319	0.643376262371127	0.946886790441494	0.981769745189811	881	565	598	755	813	664	498
chr9.4.8	ACTGTGGACAGCCGGTGGCA	+	chr9	209223	209242	chr9.4	506.464101808001	0.0575787387949011	0.136699973191068	1.87957515827864	0.0601660015092769	0.581624233526953	0.873973480188695	620	412	394	487	582	522	556
chr9.4.10	ATCTAGGTCATAGTCTCTTG	-	chr9	209253	209272	chr9.4	443.870323906005	0.0160029325941706	0.189732602590906	0.70206092257082	0.482641170939335	0.932438110351602	0.815005937114996	448	404	492	363	384	548	448
chr9.4.5	GTATCTAGGTCATAGTCTCT	-	chr9	209255	209274	chr9.4	320.508190277194	-0.00737910745406442	0.21824780681353	-0.354497895445203	0.722965780957933	1	0.602519809955349	499	305	254	291	418	331	195
chr9.4.4	GAAACAGCAATCGCCGTGTG	+	chr9	209276	209295	chr9.4	544.252994984403	0.00763950735112209	0.129930497841313	0.28993989920714	0.771862216860862	1	0.804286460637112	639	510	522	508	599	585	467
chr9.4.2	AAACAGCAATCGCCGTGTGC	+	chr9	209277	209296	chr9.4	782.238909940412	0.0387585798183651	0.132965481902186	1.36603487160619	0.171928018422629	0.683597965401991	1.32880162424384	941	705	626	742	1058	670	786
chr9.4.3	AGGCTGTTGACACCCGCACA	-	chr9	209292	209311	chr9.4	578.096002946515	0.00660279802625251	0.149341600003983	0.264075136673123	0.791722022103068	1	0.897027188157665	721	525	559	513	563	534	637
chr9.4.1	GTGATCGAGCTTGATCTCAC	-	chr9	209312	209331	chr9.4	377.298615658115	-0.0174232610151518	0.232787394624222	-0.845102853691289	0.398053415166097	0.903174959356148	0.815005937114997	417	309	465	423	571	228	263
chr9.4.6	TAGCAAAAATAGAGCCTTGG	-	chr9	209351	209370	chr9.4	151.132412704582	-0.0156892443677118	0.268090692616705	-0.827573205539944	0.40791224789309	0.951923710076397	0.602519809955349	231	133	152	144	185	93	136
chr9.5.6	CGCGCCGTCTGCCCCAGTAT	+	chr9	214685	214704	chr9.5	1406.55254909404	-0.0418159098714964	0.0904166376353158	-1.35123449606655	0.176620327586985	0.676297927843597	1.42651001742541	1758	1117	1456	1621	1509	1287	1206
chr9.5.7	TCGGGAGGCCAGTTCCGCGC	+	chr9	214704	214723	chr9.5	303.947311960269	-0.0758658882054174	0.173895708030096	-2.34675584872482	0.0189376595222018	0.433648131452666	0.706007597945251	485	276	303	333	292	253	222
chr9.5.1	CGCAAACCTCGTCTGTCGGT	-	chr9	214862	214881	chr9.5	547.82071212584	0.00707092473979064	0.139979619748071	0.275621882310843	0.782838500797269	1	0.804286460637112	640	505	428	637	630	610	430
chr9.5.5	ATGGCCCGCCGGCGGTTCGG	-	chr9	214959	214978	chr9.5	475.070086087726	-0.00747083674921706	0.142563573822199	-0.293116824325238	0.769432857330867	1	0.663005217986741	476	457	445	564	500	450	441
chr9.5.8	CGAATGGACTCGTCCGGCCT	-	chr9	215110	215129	chr9.5	866.257597082092	-0.0182960010792308	0.103190983964218	-0.644669394492017	0.519141453930078	0.877096380030513	1.25399806698176	1099	698	815	1005	949	849	727
chr9.5.9	CGGACGCGAATGGACTCGTC	-	chr9	215116	215135	chr9.5	631.267307618677	0.0100969007810631	0.136991329223407	0.389161279643853	0.697156844569546	0.95442180776775	1.01473786584663	662	533	587	740	579	701	628
chr9.5.4	GACGAGTCCATTCGCGTCCG	+	chr9	215116	215135	chr9.5	317.047923678892	-0.0092553698623251	0.16828473125082	-0.388704920652536	0.697494441922949	1	0.602519809955349	399	276	266	382	299	308	309
chr9.5.10	TAACCGTGTTGGGCGCGCCA	+	chr9	215364	215383	chr9.5	589.365465995941	-0.0171660936451587	0.133834082670621	-0.648357955572262	0.516753457304971	0.909771230481319	1.01261526351379	646	552	655	582	657	552	494
chr9.5.2	GCCGTTTATGAGACACTCCG	-	chr9	215384	215403	chr9.5	360.61917398199	0.000376986585656065	0.1985814407177	0.0173015156635171	0.986196076460395	1	0.733644397031532	421	371	343	317	294	466	310
chr9.5.3	CGCGCTCAGACTTGCCTCAA	-	chr9	215412	215431	chr9.5	522.382308991864	0.0319873188993889	0.125583183419921	1.13649179731801	0.255750796583706	0.820804411587636	0.873973480188695	644	413	445	546	599	567	484
chr9.39.7	TCCCATCATATGCTCCTCCT	+	chr9	2181926	2181945	chr9.39	973.639145815494	-0.00677521325252164	0.104083369462962	-0.243324864647474	0.807753743915089	0.945271104247214	1.24824758161565	1192	818	902	1095	1188	941	771
chr9.39.3	GCCAAGGAGGAGCATATGAT	-	chr9	2181930	2181949	chr9.39	642.19083216434	-0.0210092345376883	0.148270979645467	-0.816123657492411	0.414429414485147	0.880224415859971	0.981769745189811	751	508	710	737	666	729	442
chr9.39.4	ACTTGGTGAATGGCGCCCCC	+	chr9	2181981	2182000	chr9.39	956.78420181963	0.00848038368996636	0.122685243597462	0.315904325968626	0.752075128300695	0.934972129204113	1.24824758161565	1121	797	872	1067	915	1189	792
chr9.39.5	TCTGGGACTGCATAACCCCA	-	chr9	2182001	2182020	chr9.39	768.292324663839	-0.0304004459948943	0.136610277269865	-1.11431395124868	0.265144523905765	0.801486283933125	1.01473786584663	931	817	761	728	722	647	768
chr9.39.1	ATCTGGGACTGCATAACCCC	-	chr9	2182002	2182021	chr9.39	478.885842480986	0.0402671226056702	0.136323595857409	1.42108516458885	0.155292002318895	0.737195199438543	0.873973480188695	582	413	399	445	565	474	498
chr9.39.9	GTTATGCAGTCCCAGATCCC	+	chr9	2182005	2182024	chr9.39	573.593415921024	-0.0120418729512969	0.143447788064669	-0.470804855964307	0.637780096508057	0.948533235045201	0.963459854567594	727	520	563	568	493	574	581
chr9.39.6	TAAAGCCCTGCCAGGGATCT	-	chr9	2182018	2182037	chr9.39	722.421233017056	0.0176600555576013	0.116496242559497	0.639287318883803	0.522636036503386	0.892011280663673	1.14990355349946	837	613	614	820	872	779	584
chr9.39.2	ATAAAGCCCTGCCAGGGATC	-	chr9	2182019	2182038	chr9.39	598.130799793116	-0.00533194586108066	0.169077148103101	-0.225383919924421	0.821680619898151	1	1.01473786584663	768	507	562	633	576	441	716
chr9.39.10	CACAGCATAAAGCCCTGCCA	-	chr9	2182025	2182044	chr9.39	835.033103652106	-0.00255404519779244	0.118495482685767	-0.0946083474377797	0.924625919283432	0.956859265755923	1.32880162424384	1018	605	797	1017	909	857	720
chr9.39.8	GCTTTATGCTGTGAAGACAA	+	chr9	2182032	2182051	chr9.39	434.773695925665	-0.0173569474074253	0.148740396562574	-0.681221914217644	0.495731083694061	0.967537130730378	0.680203041762671	505	361	424	535	394	440	404
chr9.40.8	CCACCGTTTGCACACACCAG	-	chr9	2241912	2241931	chr9.40	1025.55297880105	0.0156172710436331	0.118345534625203	0.569944241697471	0.568715516685707	0.877007304428597	1.37430140652817	1205	984	789	1114	1034	1213	892
chr9.40.10	TGTGCAAACGGTGGACCTTT	+	chr9	2241918	2241937	chr9.40	735.397252824109	0.031244002677908	0.137244305520604	1.14364230194352	0.252772010752413	0.799035886474695	0.981769745189811	772	485	766	834	833	814	686
chr9.40.4	CCTTTCGGCGCCTAAGAAAC	+	chr9	2241933	2241952	chr9.40	1148.59238802304	-0.017879727998784	0.0965598327141555	-0.624711892683186	0.532160166272616	0.856097868689141	1.46314577087856	1419	1002	1033	1320	1277	986	1082
chr9.40.5	CTTTCGGCGCCTAAGAAACC	+	chr9	2241934	2241953	chr9.40	905.384804826171	-0.00511630273842734	0.113406435047319	-0.187204357563798	0.851500408397282	0.943932480452155	1.32880162424384	1170	745	824	991	987	774	910
chr9.40.6	CCGGTTTCTTAGGCGCCGAA	-	chr9	2241936	2241955	chr9.40	333.681759802724	-0.00167079937936713	0.42427597160644	-0.121308367909403	0.903446792335395	1	0.813196327180834	434	269	332	350	467	133	377
chr9.40.2	GCAAAACCCGGAGTGGATCT	-	chr9	2241993	2242012	chr9.40	355.071804437103	-0.00359433956869544	0.165652422857889	-0.15068199855624	0.880226574154148	1	0.813196327180835	413	314	315	415	384	289	371
chr9.40.9	CGGGAACCCATTCCAGACGC	+	chr9	2242025	2242044	chr9.40	491.677965329296	0.00781486937168488	0.157870562071027	0.319548158429031	0.749310878802278	0.997994445385762	0.932255558545027	642	405	430	507	460	622	412
chr9.40.1	GCGTTACCTGCGTCTGGAAT	-	chr9	2242034	2242053	chr9.40	1590.97375198467	0.0460250783722407	0.083934008625724	1.45893673167409	0.144582522119479	0.635640076303639	1.50217807866452	1911	1400	1295	1649	1774	1792	1420
chr9.40.7	GGCGTTACCTGCGTCTGGAA	-	chr9	2242035	2242054	chr9.40	1431.11445014267	-0.0129714547202989	0.0937256376261619	-0.45614629450333	0.648284781821157	0.891408845412191	1.43169186835159	1681	1268	1264	1698	1729	1374	1129
chr9.40.3	TTCCAGACGCAGGTAACGCC	+	chr9	2242035	2242054	chr9.40	274.242141950321	0.0056716052156295	0.173981288151335	0.242921218172564	0.808066428093694	1	0.546464170203529	319	234	258	290	271	270	285
chr9.41.7	TGGACCTTACCAAGCTTTGA	+	chr9	2242527	2242546	chr9.41	776.002767289397	0.00128427051475219	0.125234601262729	0.0483492362935602	0.96143791552054	0.993101751220268	1.21298521814395	999	714	601	858	968	735	637
chr9.41.2	GGACCTTACCAAGCTTTGAA	+	chr9	2242528	2242547	chr9.41	274.153870748462	-0.0324216561343556	0.258582626691797	-1.52856214123711	0.126373027399186	0.764353759589438	0.602519809955349	343	333	267	287	157	355	176
chr9.41.8	TTACCAAGCTTTGAAGGGCG	+	chr9	2242533	2242552	chr9.41	753.742285466016	-0.00450963700218485	0.131851156423423	-0.172411663869452	0.863113903045698	0.9856024930971	1.11462821171356	762	756	621	931	784	714	723
chr9.41.4	TCGCCCTTCAAAGCTTGGTA	-	chr9	2242534	2242553	chr9.41	1030.19485061005	-0.00891846426728223	0.0959818597708037	-0.31611850416131	0.751912562087752	0.937420751861916	1.22728161171211	1218	923	1003	1078	1222	946	883
chr9.41.1	GACCGGGCGAAGGCAAAACC	+	chr9	2242555	2242574	chr9.41	273.202702738333	0.0270766227426326	0.21368649395437	1.2071292069391	0.22738238844955	0.862082833613218	0.602519809955349	350	232	215	234	287	399	216
chr9.41.3	ACCGGGCGAAGGCAAAACCT	+	chr9	2242556	2242575	chr9.41	471.754400405372	-0.0147482557919874	0.176240031550088	-0.626514958193115	0.530977228759058	0.996697630028935	0.663005217986741	565	328	547	547	390	489	454
chr9.41.5	GGTTGCTCCGCCCGGTCCTC	-	chr9	2242598	2242617	chr9.41	956.595646549991	-0.00312378235773251	0.10395041333579	-0.112423269603753	0.910487805807295	0.972500003360796	1.22728161171211	1200	855	776	1096	982	985	870
chr9.41.10	CGGAGCAACCACAGTCACTG	+	chr9	2242608	2242627	chr9.41	858.670550141943	-0.0278335692248372	0.138365290428764	-1.0333356479996	0.301446850301449	0.778948089571574	1.31732616203026	1017	748	786	1101	789	684	918
chr9.41.6	CCTGGGACCTCCACTTAGCT	+	chr9	2242647	2242666	chr9.41	690.705072772553	-0.0162813349306771	0.132771258004359	-0.614400404377617	0.538950768630871	0.897005020381126	1.14990355349946	792	512	679	912	749	658	592
chr9.41.9	GTGACAGCCAAGCTAAGTGG	-	chr9	2242657	2242676	chr9.41	1047.86602185115	0.0256420159061234	0.0937296397690617	0.875977829503321	0.381042086526813	0.805148162717415	1.42651001742541	1258	962	867	1076	1173	1066	989
chr9.42.5	GAATTGTGTGTAAGTCAGGC	+	chr9	2271587	2271606	chr9.42	433.779737824744	0.0322765971070465	0.144783714682173	1.19846799833653	0.230734874176555	0.815205532849576	0.815005937114996	514	396	375	385	520	486	383
chr9.42.4	ACCTTCCCGGGCTGTTTCTT	-	chr9	2271616	2271635	chr9.42	590.309633341425	0.0319314087961277	0.131699067077404	1.15083792084786	0.249798920954197	0.791137172209779	1.01473786584663	727	449	493	643	606	631	620
chr9.42.10	AAACAGCCCGGGAAGGTTGT	+	chr9	2271619	2271638	chr9.42	425.155336337012	0.100032534100027	0.148554834099334	2.63683818119763	0.00836827405106481	0.326713938794826	0.66300521798674	371	329	395	418	545	486	438
chr9.42.3	ACAGCCCGGGAAGGTTGTCG	+	chr9	2271621	2271640	chr9.42	556.898885807034	0.0341792635640227	0.167743779593151	1.32918991119547	0.18378532270671	0.748846706758824	0.963459854567595	700	482	434	507	516	564	701
chr9.42.6	CAGCCCGGGAAGGTTGTCGG	+	chr9	2271622	2271641	chr9.42	486.570166282126	-0.110833841330621	0.134848628862578	-2.75172594666171	0.00592821085426801	0.237824783621182	0.975452809867646	584	526	513	552	440	406	394
chr9.42.8	TGATTGGGCCTTGAGTGGCT	+	chr9	2271681	2271700	chr9.42	953.281629465502	0.0150586892891352	0.110213026182761	0.540763315595809	0.588670731041728	0.897844654577468	1.24824758161565	1023	844	981	934	1162	972	795
chr9.42.7	CAGCCACTCAAGGCCCAATC	-	chr9	2271682	2271701	chr9.42	1183.6720737506	-0.0421523127333743	0.101481644696363	-1.37923253003331	0.167823071358431	0.674292174688227	1.37430140652817	1595	951	1151	1357	1117	1204	1010
chr9.42.9	GTGGGACTAAATTGGCAGAT	+	chr9	2271705	2271724	chr9.42	499.395039054732	0.00531312289430634	0.161156069715571	0.219742313867633	0.826071848287137	1	0.873973480188695	514	519	483	467	532	598	386
chr9.42.2	ACCAACCCGAATATGATTTG	+	chr9	2271749	2271768	chr9.42	597.16000318641	0.00304030890622696	0.143534483037457	0.11997035198807	0.904506633982296	1	1.01261526351379	666	537	556	652	610	741	449
chr9.42.1	GCCTCAAATCATATTCGGGT	-	chr9	2271753	2271772	chr9.42	318.631319624847	0.0198369770391197	0.172777204910531	0.824088901662604	0.40988904576262	0.929339066230869	0.706007597945251	328	293	270	344	306	376	316
chr9.6.7	CCCACACATTGATAAGCAGC	+	chr9	237737	237756	chr9.6	795.206252444983	0.0383606787504844	0.119977245936648	1.31658319085777	0.187978376227731	0.728249350670923	1.11462821171356	908	619	789	765	908	949	674
chr9.6.1	CCGGCTGCTTATCAATGTGT	-	chr9	237740	237759	chr9.6	666.504876170594	-0.00623774156296299	0.141159563884919	-0.244090285083859	0.807160896410762	0.958583236584301	1.14990355349946	797	560	637	750	714	516	719
chr9.6.2	CCCGGCTGCTTATCAATGTG	-	chr9	237741	237760	chr9.6	769.359840867186	0.0115077046532555	0.110057276750526	0.415485245704276	0.677786713857782	0.926782529877438	1.18566922174653	823	727	718	799	882	726	729
chr9.6.6	AAAACAAGATGTTCCTGGTC	+	chr9	237911	237930	chr9.6	484.599412408249	0.0169938432123942	0.157689307284922	0.683580145381116	0.494240325610004	0.907640011855396	0.981769745189811	504	502	430	449	472	506	516
chr9.6.9	AACTCAGCTATTCCACAAGT	-	chr9	237962	237981	chr9.6	763.246578254111	0.00554464184632163	0.119297076624995	0.205448290799925	0.837221894250498	0.959862119862001	1.18566922174653	893	753	601	833	806	742	744
chr9.6.3	GGAATAGCTGAGTTATAGTC	+	chr9	237968	237987	chr9.6	399.469236152078	0.0128514807998611	0.193684281422524	0.573956914716063	0.565996957384266	0.975686869883327	0.754226630160853	514	371	344	342	392	332	502
chr9.6.10	AATCCTCCTCTACAGAGGAG	-	chr9	237994	238013	chr9.6	359.377222740907	0.0633801882634837	0.17694579827034	2.1288674526258	0.0332652282642176	0.497104287033511	0.813196327180835	299	293	346	342	480	452	311
chr9.6.8	AAATCCTCCTCTACAGAGGA	-	chr9	237995	238014	chr9.6	443.234686618884	0.0445234333523095	0.147486908544936	1.57946844247712	0.114228649378932	0.706350742494	0.76768933611677	507	364	329	488	566	509	381
chr9.6.4	CTCTGTAGAGGAGGATTTAT	+	chr9	237997	238016	chr9.6	393.722992302311	0.0127362677440877	0.181450671900016	0.550955561936291	0.581664137685802	0.951747493501132	0.860089344632361	426	352	366	404	528	458	255
chr9.6.5	CTATAAATCCTCCTCTACAG	-	chr9	237999	238018	chr9.6	467.515566828577	0.0362655251172505	0.15767666680059	1.36561794396654	0.172058911455444	0.754026419453882	0.873973480188695	468	396	400	510	481	625	408
chr9.7.4	GGATGTGAATGTTCTGGTGA	-	chr9	249226	249245	chr9.7	370.726513854711	-0.149475602935713	0.155347517191533	-3.08881697870075	0.0020095519403442	0.148918855905798	0.818396262404137	445	367	383	519	312	301	287
chr9.7.9	GAACATTCACATCCTTCCCA	+	chr9	249232	249251	chr9.7	444.765969787132	0.006228346625693	0.142242583870311	0.244433324851407	0.80689523486643	1	0.76768933611677	457	429	432	455	473	451	418
chr9.7.1	AGAACTGGGCGTGGCACCTT	-	chr9	249251	249270	chr9.7	603.108146552733	0.0320284651167994	0.147008305528146	1.19671489614453	0.231417698930898	0.778432644727333	1.01473786584663	691	511	582	532	770	506	649
chr9.7.7	AAGAACTGGGCGTGGCACCT	-	chr9	249252	249271	chr9.7	524.80485663358	-0.0430950274371855	0.144003867174368	-1.52763111855507	0.126604151010311	0.677926617314983	1.01261526351379	630	446	571	624	478	434	508
chr9.7.5	TATTGTTGGACAAAAGAACT	-	chr9	249265	249284	chr9.7	597.6338960239	0.0221336766674308	0.143645768135682	0.847006801033803	0.396991330653126	0.876322494282059	0.963459854567594	608	504	541	685	754	690	445
chr9.7.3	TTATTGTTGGACAAAAGAAC	-	chr9	249266	249285	chr9.7	433.76914132834	-0.0539263695733664	0.152583128036729	-1.84319563291921	0.0653004522895755	0.602766190087751	0.833426578435963	600	368	388	575	390	422	340
chr9.7.10	CAACAATAAACTCTGCGAAG	+	chr9	249277	249296	chr9.7	198.900722171461	-0.00727625643660545	0.286172304089112	-0.409027108768437	0.682519767115256	1	0.602519809955349	251	142	216	233	213	99	247
chr9.7.8	GAGGTAGGCTAAGGCTTGGG	-	chr9	249313	249332	chr9.7	918.81715085898	0.060926013315901	0.107097877861734	1.87040635701016	0.0614274098692961	0.517396734665112	1.31732616203026	1072	716	803	938	1142	1068	771
chr9.7.2	TCAGAGGTAGGCTAAGGCTT	-	chr9	249316	249335	chr9.7	475.65097882663	-0.0026257781540265	0.158021307042024	-0.107827837601033	0.91413226041426	1	0.975452809867646	550	471	425	491	539	554	329
chr9.7.6	ATTTATCTTTGTGGAGTCAC	-	chr9	249345	249364	chr9.7	657.286086720079	-0.00197036331504482	0.123376558756401	-0.073835264303599	0.941141466738664	1	1.14990355349946	828	554	668	632	659	690	600
chr9.8.7	CCCTGACTACTAAAAAGAGC	-	chr9	251448	251467	chr9.8	755.668555949975	-0.00996139386238618	0.109612212976035	-0.360082058703488	0.718785769231482	0.9606389389653	1.01473786584663	862	699	681	864	758	803	656
chr9.8.9	TGCGAAAGCTTTCAGAAGAA	-	chr9	251485	251504	chr9.8	244.207093007958	-0.0025717550606706	0.242127336334709	-0.131672737601248	0.8952431499745	1	0.505170027665992	365	165	209	284	192	220	294
chr9.8.10	GCTTTCCATTGCCAAGCCCC	+	chr9	251511	251530	chr9.8	674.93449859446	0.0172181145419044	0.122301739217756	0.632121060347912	0.527307774480585	0.912668592318426	1.01261526353951	814	549	589	743	687	662	713
chr9.8.5	CTTTCCATTGCCAAGCCCCC	+	chr9	251512	251531	chr9.8	959.931315632256	0.0100864617674206	0.114704352760737	0.368334074929269	0.712624147629836	0.929349690624012	1.22728161171211	1059	831	825	1145	1030	859	1008
chr9.8.12	CCATTGCCAAGCCCCCGGGA	+	chr9	251516	251535	chr9.8	684.123422371285	0.0265672108404728	0.137815925275283	0.988934513157859	0.322695183098782	0.834461420433779	1.01473786584663	856	647	541	628	685	706	743
chr9.8.1	TGCTATCGGAGTGAAACTTC	-	chr9	251548	251567	chr9.8	601.404897152987	0.00335351360740096	0.130686441127073	0.127904141260577	0.898224833715622	0.969041023180389	1.225807713382	736	458	643	601	654	600	552
chr9.8.11	ATCTCAGAAAAAGCTGCTAT	-	chr9	251562	251581	chr9.8	147.008099029048	-0.00458674663146303	0.252991447028199	-0.240538951510244	0.809912470524955	1	0.505170027665992	202	146	129	133	195	122	116
chr9.8.15	TACTGGAAAATGTTATCACC	-	chr9	251588	251607	chr9.8	511.269482937465	-0.0157067706886451	0.168197854624871	-0.651690901201704	0.514600593436293	0.931490345859031	0.873973480188695	548	505	476	607	632	536	314
chr9.8.2	GAGACAGAAGATAGCCCTAC	-	chr9	251605	251624	chr9.8	455.157182616056	-0.0556799430372685	0.146634881055365	-1.86634535256426	0.0619930634338407	0.597944632589081	0.815005937114996	602	464	419	516	397	471	344
chr9.8.4	AGACTTGTACAAGGCTTTAC	-	chr9	251646	251665	chr9.8	614.065262904686	0.0312328247938178	0.133996536741091	1.13448098805567	0.256592844196762	0.843309945146103	0.764382105788523	676	474	549	694	800	677	486
chr9.43.9	CCACAGTGACCCAACTTGGC	+	chr9	2570850	2570869	chr9.43	754.961525464643	0.130553007377831	0.129949000078256	2.9552839459212	0.00312381404911722	0.154768262048891	1.18566922174653	788	692	554	672	1096	833	694
chr9.43.3	CACAGTGACCCAACTTGGCA	+	chr9	2570851	2570870	chr9.43	610.511042217943	0.0362388083415855	0.144738767470318	1.3248993006137	0.18520455287224	0.741777850458692	1.01261526351379	652	412	567	724	792	676	510
chr9.43.4	AGGGCCCCAGCACCTATTTA	+	chr9	2570870	2570889	chr9.43	648.528265264732	0.0335908044042894	0.122125390137712	1.17788398834726	0.238842859196657	0.75626166452985	1.19664990144741	793	485	609	651	708	739	599
chr9.43.7	CAGGCCATAAATAGGTGCTG	-	chr9	2570877	2570896	chr9.43	395.939324140067	0.0255873485514483	0.15725470707097	1.0032331525625	0.315748380709095	0.866348117107083	0.815005937114997	475	316	301	456	408	428	413
chr9.43.8	TCAGGCCATAAATAGGTGCT	-	chr9	2570878	2570897	chr9.43	597.653455184657	0.030665226097329	0.135235816267868	1.11931861492657	0.263004237159545	0.808974602598138	0.963459854567594	661	462	576	623	637	744	512
chr9.43.5	CTGTATCTCAGGCCATAAAT	-	chr9	2570885	2570904	chr9.43	343.345954308069	-0.0234225932849621	0.164102944700374	-0.941131643090559	0.346637401489862	0.893806741193494	0.754226630160853	389	351	344	365	404	287	277
chr9.43.6	ATTTATGGCCTGAGATACAG	+	chr9	2570885	2570904	chr9.43	690.4808817508	-0.0282973750432671	0.157602735774704	-1.10001455094242	0.271325782034536	0.784056749613323	1.14990355349946	948	691	593	729	645	504	749
chr9.43.10	CAGGAGGAGGTTCTCTCTTC	+	chr9	2570917	2570936	chr9.43	156.218982769085	-0.0251590814699753	0.2646675641081	-1.25722475245043	0.208672262669004	0.848153840355734	0.602519809955349	262	139	161	142	112	145	144
chr9.43.2	CAGACAGACGATAACACTCT	+	chr9	2570948	2570967	chr9.43	548.339172598333	0.0309727337555868	0.128349570810707	1.11120422944049	0.266480451153337	0.80266357608925	1.01261526351379	646	469	505	514	601	637	492
chr9.43.1	CTAGAGTGTTATCGTCTGTC	-	chr9	2570950	2570969	chr9.43	507.225946790629	-0.0241089443097204	0.130304073892222	-0.887396061449946	0.374865703221388	0.883009146579171	0.873973480188695	628	456	516	531	481	503	455
chr9.9.5	TTTCATGAGTCTAATCTTTG	-	chr9	259868	259887	chr9.9	726.295931883913	-0.00252275888212679	0.109808525098555	-0.0917593443528743	0.926889246240826	1	1.00386815468602	857	633	692	780	743	693	713
chr9.9.9	ATGTGTGAAAGCCAAAACAA	+	chr9	259889	259908	chr9.9	299.433016029641	0.0242250351267088	0.19402676773718	1.0453893438705	0.295843059718842	0.887744847530506	0.668558914970216	292	277	292	268	284	318	351
chr9.9.6	CAAAACAAAGGAATGACCAC	+	chr9	259901	259920	chr9.9	994.383951177687	0.00264740749082999	0.122525925624538	0.0989851512679269	0.921150059770871	0.975737792524963	1.22728161171211	1232	691	964	1181	1023	942	1002
chr9.9.8	CAGTGGTCATTCCTTTGTTT	-	chr9	259903	259922	chr9.9	443.394157997922	0.0315408495094931	0.161222381963766	1.22163578593157	0.22184538945561	0.808507269457563	0.815005937114996	434	352	377	534	502	410	506
chr9.9.3	TCTCTCACTCTGAGCACCAG	-	chr9	259920	259939	chr9.9	570.615026964319	0.00419746259474255	0.141049971695649	0.164435267260115	0.869388502158004	1	1.01261526351379	652	505	537	607	683	452	582
chr9.9.7	GTGCTCAGAGTGAGAGAGAT	+	chr9	259923	259942	chr9.9	456.454635725266	0.00642204591749995	0.148770015313722	0.256487244224914	0.797574628733566	1	0.815005937114996	523	436	411	459	594	395	403
chr9.9.1	ATTGGTTTAGTTGTTTAGCC	+	chr9	259941	259960	chr9.9	246.051034594733	0.0382793492790848	0.183433790402729	1.51012829789639	0.131010690100461	0.789135328552923	0.538438478639805	265	221	186	245	305	293	221
chr9.9.2	AGTTGTTTAGCCAGGCTATG	+	chr9	259949	259968	chr9.9	382.0937045927	0.0166679817689082	0.160972700202997	0.67687510392366	0.49848520127676	0.937165205582767	0.815005937114997	443	269	345	459	431	364	392
chr9.9.4	GGGAACAAAGCCACATAGCC	-	chr9	259962	259981	chr9.9	492.057017927503	0.132358384337764	0.159232381222517	2.96138961259729	0.00306254253610731	0.180506149960342	0.873973480188695	532	360	383	448	503	568	651
chr9.44.2	TGCGTGAGTGACCGCGGTCG	-	chr9	2621612	2621631	chr9.44	1453.39011682236	0.0270856093006352	0.20139540135554	1.17477621018388	0.240084260226429	0.723241849760047	1.46314577087856	1695	1242	1132	1443	2292	1430	1114
chr9.44.3	GCGCTCCTCTTGCACGCGCC	-	chr9	2621674	2621693	chr9.44	345.062485376949	0.0398543526821919	0.179330497893278	1.54600978013016	0.122102205851521	0.720859244724597	0.754226630160853	442	272	246	342	484	311	355
chr9.44.9	CGCGCTCCTCTTGCACGCGC	-	chr9	2621675	2621694	chr9.44	522.711109514741	-0.044814304942768	0.152088878504417	-1.60271647248814	0.108997265066308	0.65919272033809	0.981769745189811	626	462	610	570	473	566	374
chr9.44.8	GTGCAAGAGGAGCGCGTCGA	+	chr9	2621679	2621698	chr9.44	452.42466003635	-0.00632050504591074	0.176770240826934	-0.272619649548554	0.785145605744194	1	0.66300521798674	445	527	442	415	435	432	447
chr9.44.10	TGGTCAACGGGAGGCGCGGC	-	chr9	2621738	2621757	chr9.44	523.715986892244	-0.0179682585739797	0.148417166180159	-0.703620506952254	0.481669137016877	0.92125385539502	0.873973480188695	592	584	468	531	605	445	453
chr9.44.5	GTGGTCAACGGGAGGCGCGG	-	chr9	2621739	2621758	chr9.44	385.417443314117	-0.0583898422843895	0.157229300198834	-1.96301498013313	0.04964443342705	0.573961114073109	0.754226630160853	444	423	342	492	359	345	307
chr9.44.1	GGCGTGGTCAACGGGAGGCG	-	chr9	2621742	2621761	chr9.44	532.182902507153	-0.031101582606362	0.13501519035376	-1.13295747129237	0.257232113385052	0.801943400875697	0.981769745189811	718	512	516	518	574	519	407
chr9.44.7	TAGCGGAGCACCCGCACCGG	-	chr9	2621807	2621826	chr9.44	468.735735122839	-0.0129584060794622	0.130212847479163	-0.488780680239189	0.624996977255512	0.94389470567633	0.975452809867646	567	435	457	479	483	464	415
chr9.44.6	CGGTGCGGGTGCTCCGCTAC	+	chr9	2621808	2621827	chr9.44	1249.68564324246	-0.0321128124029872	0.0916879999051775	-1.07363574004552	0.282985972571275	0.755198077594399	1.42651001742541	1423	1166	1198	1431	1452	1113	1037
chr9.44.4	CGGTAGCGGAGCACCCGCAC	-	chr9	2621810	2621829	chr9.44	719.315180613111	0.00410657296251809	0.115724892130154	0.151088808264264	0.879905660862747	1	1.01261526353951	879	600	694	744	818	783	572
chr9.275.17	AGAAACAAAGATTGAAAAGT	+	chr9	26656416	26656435	chr9.275	609.015651985458	0.0343126335718683	0.129312786427961	1.21964184775213	0.222600675175562	0.772389469514737	1.01261526351379	673	427	587	683	687	649	594
chr9.275.13	GAAACAAAGATTGAAAAGTA	+	chr9	26656417	26656436	chr9.275	464.232257895824	0.067438411992704	0.146402926000805	2.12250172413641	0.0337956280634445	0.488165043905088	0.873973480188695	535	384	364	435	663	509	402
chr9.275.10	AAAGTAGGGCTGCCATCTTG	+	chr9	26656431	26656450	chr9.275	422.130300186347	-0.00676838904646841	0.149471011482102	-0.270752444706747	0.786581437689919	1	0.531781056892398	505	358	404	474	502	343	397
chr9.275.9	TGGGTGATCTCGCCACAAGA	-	chr9	26656446	26656465	chr9.275	1120.70157236308	0.038829743669892	0.123626004156227	1.34065232138712	0.180033361327785	0.69945494815735	1.26053323552725	1216	896	1003	1220	1064	1128	1326
chr9.275.1	TGGCGAGATCACCCAACACC	+	chr9	26656451	26656470	chr9.275	722.633339923758	0.0177183963970655	0.124530878427913	0.65324989055613	0.513595191355352	0.887315498058641	1.16431155760186	860	634	642	736	933	765	552
chr9.275.2	GCACAGTTGGACCTGGTGTT	-	chr9	26656465	26656484	chr9.275	711.769736064038	0.0502708502590511	0.120018475192582	1.64667213629644	0.0996254544011754	0.639019630090528	1.01261526353951	845	569	587	737	802	691	787
chr9.275.5	GGCACAGTTGGACCTGGTGT	-	chr9	26656466	26656485	chr9.275	714.275845000587	-0.0324803322409236	0.128060541817142	-1.15861463138737	0.246613302204645	0.794553962052428	0.981769745189811	874	627	703	832	596	732	662
chr9.275.11	GAGGAAGGCACAGTTGGACC	-	chr9	26656472	26656491	chr9.275	530.24427459902	0.0365468132001072	0.148259640312706	1.34530392711044	0.178527105891251	0.760211119059108	0.873973480188695	530	392	448	666	592	626	491
chr9.275.12	TGGGTGGAGGAAGGCACAGT	-	chr9	26656478	26656497	chr9.275	1410.46619841816	0.00359855626185521	0.083094091009901	0.127512777422797	0.898534560811693	0.941435707026761	1.42651001742541	1739	1258	1270	1463	1590	1482	1171
chr9.275.15	TTTCGGGGATGGGTGGAGGA	-	chr9	26656487	26656506	chr9.275	676.363478741609	-0.119249834923032	0.129126410024076	-2.84343608152514	0.00446299602345553	0.190430942131418	1.14990355349946	911	619	745	772	608	502	611
chr9.276.2	AGTCGGTACTCCTCCGCTTC	+	chr9	26892440	26892459	chr9.276	595.278579699731	-0.000178829709244839	0.151020974294074	-0.00720674718068252	0.994249897465009	1	0.981769745189811	821	575	541	487	699	540	541
chr9.276.5	GCCAACGCGGGTACGATGTC	+	chr9	26892616	26892635	chr9.276	629.396755063047	-0.00331744542648008	0.150427517150315	-0.133372377774242	0.89389888956464	1	1.01473786584663	791	444	639	721	581	591	672
chr9.276.6	CCAACGCGGGTACGATGTCC	+	chr9	26892617	26892636	chr9.276	646.137665040732	-0.117290819041165	0.124508773892444	-2.82397699763687	0.00474317888230556	0.209614329678371	1.01473786584663	819	635	666	773	544	644	475
chr9.276.7	CAACGCGGGTACGATGTCCG	+	chr9	26892618	26892637	chr9.276	840.118408879566	0.0751194286200764	0.120917471078928	2.20443146776415	0.0274940146735776	0.40635762473862	1.22728161171211	782	718	799	814	1096	816	866
chr9.276.8	ACGTTTGCGCCGTTTCTCCC	+	chr9	26892672	26892691	chr9.276	416.373499711599	-0.0193642630761985	0.159851653317273	-0.778777382117997	0.436110863427438	0.947538795638053	0.66300521798674	533	426	385	408	503	393	298
chr9.276.9	AGCCCGACTCCTGCGGCCGT	+	chr9	26892767	26892786	chr9.276	623.744808476901	-0.0262807494960199	0.140160117426749	-0.984847547634221	0.324698961192113	0.881315571207961	0.764382105788523	830	571	529	730	771	568	443
chr9.276.1	CGCAGGTTATGCGTCACTTC	+	chr9	26892806	26892825	chr9.276	980.58799880853	-0.00897864696846299	0.0986139138070442	-0.319203622813948	0.749572109947747	0.934444253255508	1.24824758161565	1129	922	850	1122	1007	952	922
chr9.276.10	TTATGCGTCACTTCCGGCCG	+	chr9	26892812	26892831	chr9.276	738.986192449008	-0.0116043649234901	0.117722234938194	-0.425703631699014	0.670323815403031	0.948533235045201	1.01261526353951	895	671	710	771	795	625	734
chr9.276.3	TCGACCTCCGCGACCGGAGG	-	chr9	26892902	26892921	chr9.276	625.578016477552	0.0336914602781977	0.121754017532569	1.18004764567707	0.237981265507166	0.791654352078491	0.963459854567594	676	501	591	666	799	597	586
chr9.276.4	AATCGACCTCCGCGACCGGA	-	chr9	26892904	26892923	chr9.276	883.52814609756	0.00563846697482967	0.109126003785884	0.204489416623709	0.837971061576915	0.953150006777055	1.22783675295736	1104	739	768	979	876	877	891
chr9.277.9	CCATGACGAGCGGCGCAACC	-	chr9	26947026	26947045	chr9.277	963.396922926387	-0.0364141945015301	0.108312182124236	-1.22968763834034	0.218814097654576	0.734127196707939	1.25399806700814	1077	909	960	1109	997	1018	720
chr9.277.4	ACCAGTCCGCAGGGGCGACT	+	chr9	26947087	26947106	chr9.277	194.431280358387	-0.0213033988885305	0.218388902876441	-0.984893168357284	0.324676549430283	0.918322866143274	0.599756822150986	225	190	232	184	176	177	175
chr9.277.6	GCCCGAGAGCCGGTACGGAA	+	chr9	26947171	26947190	chr9.277	429.130514179395	-0.00400645451883297	0.169737796467414	-0.169822283836643	0.865149901509726	1	0.815005937114996	562	299	461	451	456	362	442
chr9.277.10	CCCAACCGCCGACGCCGATG	+	chr9	26947300	26947319	chr9.277	661.78608122581	-0.00632603123235803	0.144499750012019	-0.24976097839066	0.802772198226335	0.957512547973695	1.14990355349946	698	585	684	736	633	566	726
chr9.277.5	GCCAGCTGGCGCGGCATTAT	-	chr9	26947496	26947515	chr9.277	834.66359419251	0.000984686959835004	0.106597786996038	0.0356167637057767	0.971587941298134	0.992606080175784	1.22783675295736	998	716	728	962	840	901	749
chr9.277.1	GACATCCGGCGCGCCGAATC	+	chr9	26947519	26947538	chr9.277	701.358396087459	0.0242889174074356	0.136551153732194	0.907435232561254	0.364176684974632	0.854234044830989	1.01473786584663	868	524	639	735	650	767	757
chr9.277.7	AATATCCGGATTCGGCGCGC	-	chr9	26947527	26947546	chr9.277	408.907446280039	0.0347443353650366	0.149710205234462	1.29276170243455	0.196093489835204	0.818265713285554	0.680203041762671	416	346	396	398	437	430	439
chr9.277.2	TAAACCTGAGTCTTTCGCGC	+	chr9	26947548	26947567	chr9.277	527.127003317305	-0.0250068683037473	0.161541289326122	-0.993080597244134	0.320670678673387	0.833820464740416	1.01261526351379	633	507	448	661	410	513	531
chr9.277.3	AAACCTGAGTCTTTCGCGCT	+	chr9	26947549	26947568	chr9.277	337.183961857406	-0.0134734434745681	0.173685631789811	-0.570043755034911	0.568648021670403	0.97701715302414	0.754226630160853	442	287	269	429	314	364	287
chr9.277.8	ATGCCCAGCGCGAAAGACTC	-	chr9	26947555	26947574	chr9.277	537.913620174557	0.0173549499915219	0.135038657227302	0.657241513311176	0.511025636547705	0.912615228821553	0.981769745189811	680	476	479	499	581	619	464
chr9.278.6	GTGATAGAACATTGCAGTCT	+	chr9	26955296	26955315	chr9.278	278.671874386407	-0.00242946931487156	0.198206894042823	-0.111330887652576	0.911353962841726	1	0.539701841035962	330	205	297	313	378	231	225
chr9.278.1	CGGAAACGATGTAGTTACTG	+	chr9	26955316	26955335	chr9.278	846.571519203614	-0.065347765301899	0.114889032597016	-1.99006447282176	0.0465838337715071	0.481778228435318	1.25399806698176	1084	814	826	951	773	901	628
chr9.278.5	CAGAGAGTCTGTTGAAGTAA	-	chr9	26955348	26955367	chr9.278	397.014995653585	0.0159309504686325	0.175219078721369	0.673062256935984	0.500907684425833	0.929842367205741	0.860089344632361	404	312	402	434	360	507	366
chr9.278.8	TCAGAGAGTCTGTTGAAGTA	-	chr9	26955349	26955368	chr9.278	123.728638908607	0.0137672108499928	0.279908049151272	0.749711120352995	0.453428708550646	1	0.505170027665992	126	112	97	135	100	153	141
chr9.278.9	CTTGAATGACAACCAGAAGC	-	chr9	26955375	26955394	chr9.278	376.75316321166	0.00313761034759656	0.21111522468759	0.148663435146575	0.881819215075775	1	0.733644397031532	554	284	372	323	349	306	465
chr9.278.2	TTGAGTCCACCAAATTAGAT	+	chr9	26955401	26955420	chr9.278	651.313067266376	-0.00714020012242238	0.158149973703748	-0.292394890921766	0.769984714094865	0.989708499453391	0.981769745189811	707	525	694	752	621	522	741
chr9.278.7	GACTCTCCAATCTAATTTGG	-	chr9	26955410	26955429	chr9.278	483.584070352887	-0.000843720951900709	0.153916409322466	-0.0342720437986465	0.97266021758562	1	0.975452809867646	633	413	453	478	433	475	516
chr9.278.3	CTAGACTCTCCAATCTAATT	-	chr9	26955413	26955432	chr9.278	418.35393586348	-0.0336893404579986	0.160498604164368	-1.29111225259106	0.19666475599448	0.798031199437978	0.76768933611677	490	458	360	488	356	412	371
chr9.278.4	ATACTCATGTCCCAGTAATA	+	chr9	26955442	26955461	chr9.278	569.884843707238	0.0229834020094579	0.142764202892402	0.875470947094332	0.38131771148224	0.861748350732428	1.01261526351379	585	601	459	565	666	625	499
chr9.278.10	GTCACTTTCAGTTCCTGTAA	+	chr9	26955487	26955506	chr9.278	395.849106115589	-0.0420969097795351	0.155361000818395	-1.53568567125287	0.124615490999598	0.729414887647666	0.733644397031532	445	339	399	542	401	354	318
chr9.279.10	CGTCGGCTAACGTTGTTAAC	-	chr9	26956096	26956115	chr9.279	884.285015496605	-0.00765096404399693	0.126496212787092	-0.287891027598314	0.773430155238899	0.94144036279714	1.22783675295736	1094	888	760	886	785	908	883
chr9.279.8	TAACAACGTTAGCCGACGTG	+	chr9	26956098	26956117	chr9.279	196.602602777615	-0.0577859519475308	0.231758769064591	-2.16013876957921	0.0307619285094599	0.561102653984308	0.505170027665992	226	254	186	237	191	125	158
chr9.279.1	TAGCCGACGTGAGGTTACCT	+	chr9	26956107	26956126	chr9.279	764.955559775095	0.0149750171457503	0.12616605284502	0.557281470594765	0.57733513359853	0.91191936077207	1.11462821171356	940	741	598	770	752	817	763
chr9.279.9	AGCCGACGTGAGGTTACCTA	+	chr9	26956108	26956127	chr9.279	813.622865327607	0.0239522799966093	0.105450534342525	0.835814011554585	0.403259542747342	0.838827075151423	1.23170633397031	953	702	703	872	1017	782	727
chr9.279.4	CCCGTTGCCGGGATACGCCG	+	chr9	26956379	26956398	chr9.279	679.16637460429	0.045493798264531	0.128681101060119	1.54592974225777	0.122121536606	0.677114533580466	0.981769745189811	833	489	643	648	747	815	626
chr9.279.7	CCACTAACTGCCGTGCGCCG	-	chr9	26956399	26956418	chr9.279	1092.03583017726	0.000219611588987455	0.0969978380627353	0.00783372663409468	0.993749654392949	0.952454271965123	1.46314577087856	1345	1007	979	1113	1324	1025	929
chr9.279.5	GCGCACGGCAGTTAGTGGGT	+	chr9	26956401	26956420	chr9.279	615.351431587874	0.0401054856659422	0.135737115334782	1.41450040711053	0.157215027931467	0.713545033819344	1.01473786584663	673	508	505	680	862	633	505
chr9.279.2	TTACCGTCGGGCCTGTAGCC	+	chr9	26956629	26956648	chr9.279	684.480958489241	-0.0150081264238953	0.148803833512338	-0.592090561405983	0.553789946984977	0.920047050848521	1.01261526353951	879	490	705	807	617	797	554
chr9.279.6	TACCAATTCTAGTCGAGCGA	+	chr9	26956661	26956680	chr9.279	315.656472091184	-0.0251966506862963	0.179045192190849	-1.04460352166974	0.296206251289031	0.879204709226059	0.706007597945251	362	278	310	406	325	342	212
chr9.279.3	AACCTTCGCTCGACTAGAAT	-	chr9	26956666	26956685	chr9.279	708.6739116882	-0.00112809428551023	0.114588007815875	-0.0414444566938458	0.966941571906801	1	1.01473786584663	873	616	648	756	683	741	676
chr9.280.11	CCTTTAGCCCCACCTGTTGG	+	chr9	26975820	26975839	chr9.280	612.264500581158	0.00698432137100749	0.134530315041909	0.268387155872109	0.788401325098705	0.997723905610662	0.981769745189811	712	561	574	608	590	584	661
chr9.280.10	CAAGGAGCCTCCAACAGGTG	-	chr9	26975830	26975849	chr9.280	566.137158465194	-0.127634857738782	0.132826556317693	-2.92562071779203	0.003437697719689	0.199948359476873	0.804286460637113	658	650	567	663	529	489	419
chr9.280.9	GCAAGGAGCCTCCAACAGGT	-	chr9	26975831	26975850	chr9.280	539.343381268589	0.0509211328315367	0.145599422265755	1.74514149182354	0.0809602426721729	0.613499005620301	0.963459854567594	464	502	451	588	638	593	540
chr9.280.8	GGATGCAAGGAGCCTCCAAC	-	chr9	26975835	26975854	chr9.280	987.46707925376	-0.023891099736709	0.11627740283785	-0.851805023027166	0.394322318003883	0.806623928924378	1.46314577087856	1172	836	977	1154	995	809	1009
chr9.280.2	AAAAGCGAAAGAAGGATGCA	-	chr9	26975848	26975867	chr9.280	421.494301698639	-0.0168759164931104	0.147811938100137	-0.661429218206082	0.508337093313995	1	0.531781056892398	546	415	406	393	464	390	358
chr9.280.6	AGAGTGGAAAAAGCGAAAGA	-	chr9	26975856	26975875	chr9.280	303.787498547686	0.0351610845237744	0.171325237813032	1.37236707855693	0.169949193335091	0.814540592208409	0.602519809955349	338	261	243	308	356	384	256
chr9.280.3	CACTCTGGCTGCTTCCCTTG	+	chr9	26975870	26975889	chr9.280	519.02729080932	0.0440096135831029	0.137103658093024	1.53134844377031	0.125683298775309	0.676733457613418	1.01261526351379	545	410	461	563	674	476	532
chr9.280.1	ACTCTGGCTGCTTCCCTTGT	+	chr9	26975871	26975890	chr9.280	672.450578684951	0.00733974759798472	0.159889843885758	0.301944643051644	0.762694262822859	0.986614404860011	0.981769745189811	829	553	664	652	635	560	819
chr9.280.4	CACAAGGGAAGCAGCCAGAG	-	chr9	26975872	26975891	chr9.280	775.785368494508	0.00990853661496068	0.14482762396423	0.390033437466026	0.696511821575504	0.954646047434326	1.01261526353951	1036	560	679	868	681	902	764
chr9.280.7	GCTGCTTCCCTTGTGGGAAA	+	chr9	26975877	26975896	chr9.280	588.831300026209	0.0277955339772632	0.141467215112721	1.03996105846819	0.298357993030719	0.789176719762579	1.225807713382	619	532	515	615	827	523	527
chr9.10.4	AGCGCGCTGGGGAACGCTTT	-	chr9	272254	272273	chr9.10	1013.20870952331	0.00229642253782225	0.0973166569459113	0.0819161473090877	0.934713393897667	0.949216720151966	1.40496776788468	1260	895	907	1059	1013	1033	974
chr9.10.3	GAGATTGTAAAAGCGCGCTG	-	chr9	272265	272284	chr9.10	223.118565245479	-0.00756150554768557	0.200066674322302	-0.346619624517727	0.728877100689275	1	0.505170027665992	312	162	219	244	226	232	190
chr9.10.1	GGAGATTGTAAAAGCGCGCT	-	chr9	272266	272285	chr9.10	416.789348011543	-0.0333407893019783	0.157962832799458	-1.27203671282428	0.203360075384526	0.82864356856677	0.66300521798674	481	382	427	502	507	325	324
chr9.10.2	AGGAGATTGTAAAAGCGCGC	-	chr9	272267	272286	chr9.10	264.751048127292	-0.0040545143409985	0.196947630405341	-0.185006891626415	0.853223630150724	1	0.603591931239256	294	208	239	353	236	294	244
chr9.10.10	ATTGCGTGAGTTGGAGGGTG	-	chr9	272299	272318	chr9.10	577.717175900363	-0.0286104600081958	0.148613341927844	-1.08653731148103	0.277241342764524	0.809489912891835	1.01261526351379	729	504	487	763	711	485	436
chr9.10.6	CAGAGATTGCGTGAGTTGGA	-	chr9	272304	272323	chr9.10	587.951601453825	-0.025043897265618	0.117545027454917	-0.89259430178535	0.372074471786693	0.865818061366586	0.963459854567594	680	523	590	668	601	550	528
chr9.10.5	TCAGAGATTGCGTGAGTTGG	-	chr9	272305	272324	chr9.10	1103.42179786523	0.00719568664649677	0.0955908317880372	0.255415548400244	0.798402163069298	0.929409299666811	1.37430140652817	1330	988	939	1211	1198	1213	922
chr9.10.8	GAGTCAGAGATTGCGTGAGT	-	chr9	272308	272327	chr9.10	558.332038862557	-0.0402041270397035	0.132438186207045	-1.40724424091658	0.159354977109209	0.716267421432927	1.01261526351379	649	471	564	715	526	509	503
chr9.10.11	CTCCAGATAGAGCAAAATTA	-	chr9	272341	272360	chr9.10	328.83761122067	-0.0288779568613307	0.157550891108474	-1.12005815051326	0.262688982731914	0.88542160277213	0.602519809955349	379	331	321	368	310	313	287
chr9.10.7	AGGTTTGTACATACTGTAAC	-	chr9	272372	272391	chr9.10	869.803976102199	-0.0356999505873136	0.0985720322575655	-1.18935306259726	0.234300762852537	0.737326149412154	1.31732616203026	1123	797	799	952	869	858	747
chr9.281.6	CAATGAAAATGTTAGATCTG	+	chr9	27276530	27276549	chr9.281	596.251331324971	0.00872635958016796	0.158410618135767	0.356965068543213	0.721117956492151	0.931394529744514	1.225807713382	689	528	555	607	492	607	690
chr9.281.9	AATGAAAATGTTAGATCTGT	+	chr9	27276531	27276550	chr9.281	782.101702695135	-0.0277948620339846	0.107861251660891	-0.963826244890322	0.335133046290942	0.811053427093355	1.21298521814395	950	718	722	892	854	667	717
chr9.281.5	GAAAATGTTAGATCTGTGGG	+	chr9	27276534	27276553	chr9.281	858.746912943166	0.0155127320602007	0.104549355168204	0.550887393731971	0.581710869709112	0.887471701478794	1.31732616203026	1064	742	758	881	1059	820	756
chr9.281.13	AAATGTTAGATCTGTGGGTG	+	chr9	27276536	27276555	chr9.281	756.818162573645	-0.00323105282892276	0.132297109964591	-0.123749795057279	0.901513383888808	0.97964558577616	1.18566922174653	980	616	665	860	930	803	537
chr9.281.14	GGTGGGGTGGGGAAACGGAC	+	chr9	27276552	27276571	chr9.281	518.967036745728	0.00198330212094085	0.152437709977293	0.0802163381605857	0.936065196062427	1	0.963459854567595	598	469	465	569	437	556	544
chr9.281.12	ACAGGAAAATGCTAACAAGC	+	chr9	27276570	27276589	chr9.281	481.02467088852	-0.000326046321861261	0.131257585335643	-0.012462626341152	0.990056520254672	1	0.975452809867646	536	452	445	517	558	443	436
chr9.281.3	GGGCACAATTTACTGGCAGT	-	chr9	27276606	27276625	chr9.281	267.236219004529	-0.0048423360343767	0.177955385947382	-0.209812349061415	0.833814134429219	1	0.602519809955349	352	223	249	281	260	255	266
chr9.281.2	CAGTAAATTGTGCCCCCTAG	+	chr9	27276611	27276630	chr9.281	797.755082232868	-0.0298943741712871	0.107256126093642	-1.02902456480282	0.303468131737934	0.778642408063595	1.32880162424384	1037	691	765	872	908	700	678
chr9.281.1	CACTAGGGGGCACAATTTAC	-	chr9	27276613	27276632	chr9.281	898.942168176681	0.0580193658966341	0.12513994497038	1.85393547994565	0.0637483911706553	0.522158338075416	1.32880162424384	1051	808	718	824	930	925	1047
chr9.281.11	TGTGCCCCCTAGTGGACAAA	+	chr9	27276619	27276638	chr9.281	1231.90275064953	0.0540582278008487	0.102964012673984	1.69560287029773	0.0899611138432084	0.59226193033287	1.22343066536868	1350	1045	1149	1191	1432	1500	1018
chr9.45.4	TATTTACACTGCTAAGCTAA	+	chr9	2728194	2728213	chr9.45	1193.25442422542	0.00857457621248976	0.107970353568937	0.309490479747574	0.756948452997689	0.938717558736389	1.22343066536868	1311	1084	1086	1313	1491	1264	890
chr9.45.6	AGCTAACGGCCACCTCAGCA	+	chr9	2728208	2728227	chr9.45	798.256934042102	0.0108789089769047	0.128457350317984	0.409806782919419	0.681947690122095	0.924391551062147	1.21298521814395	938	718	828	692	801	891	732
chr9.45.9	CTTGTTGATCCGTGCTGAGG	-	chr9	2728220	2728239	chr9.45	637.012620512516	-0.00844878526087581	0.138088756382588	-0.327225878714264	0.743497048979728	0.969605046033269	1.01261526353951	624	585	657	737	755	639	487
chr9.45.1	CATCTTGTTGATCCGTGCTG	-	chr9	2728223	2728242	chr9.45	273.342830230279	0.0220045097317189	0.210309507084795	0.995610327083558	0.31943951510905	0.930431380027529	0.546464170203529	327	186	277	256	287	242	344
chr9.45.2	GCAGACGGCAGTAAAGCATA	-	chr9	2728247	2728266	chr9.45	637.931341221192	0.017262554088174	0.140673901272067	0.663449761767061	0.507042544694836	0.91426893307531	0.963459854567594	848	528	485	691	706	760	517
chr9.45.7	TGCCGTCTGCTGGAAAATTA	+	chr9	2728257	2728276	chr9.45	607.269660168946	-0.0298940632405294	0.127286905160826	-1.07364151532107	0.282983383123429	0.858969793315538	0.764382105788523	721	489	589	783	611	569	533
chr9.45.5	CAAAGCAAAGAGTGCCCCCC	+	chr9	2728299	2728318	chr9.45	429.784814063511	-0.0235927191058271	0.146303510355014	-0.905247861904835	0.36533409100527	0.917244075299209	0.680203041762671	528	386	371	541	493	374	355
chr9.45.10	TGCGTTGCACTACTCCAGGG	-	chr9	2728316	2728335	chr9.45	481.023771983427	-0.00770750610888346	0.170553779833791	-0.326355853854219	0.74415513409011	0.980663580270765	0.975452809867646	604	430	489	464	523	584	310
chr9.45.11	TTGCGTTGCACTACTCCAGG	-	chr9	2728317	2728336	chr9.45	546.065194479845	-0.0322641746283352	0.136900771857016	-1.1757839582679	0.239681218326717	0.784530561402525	1.01261526351379	592	517	575	626	508	576	440
chr9.45.12	TTTGCGTTGCACTACTCCAG	-	chr9	2728318	2728337	chr9.45	367.047713679868	0.00982929654922188	0.148784911709989	0.391110446539575	0.695715599220404	1	0.815005937114997	431	312	340	386	457	361	310
chr9.11.7	GGGCTGGAGCTCTCTCACAG	-	chr9	272873	272892	chr9.11	526.102335695231	-0.148765274479713	0.14513505405562	-3.09134205982872	0.00199253952023717	0.133415256028262	0.981769745189811	857	497	502	588	460	413	423
chr9.11.9	CAGCACAGCAGCACTCTTGC	+	chr9	272914	272933	chr9.11	432.157519781785	0.00399868702784414	0.201968354801561	0.184900250851769	0.853307274232501	1	0.76768933611677	565	362	361	465	590	266	457
chr9.11.10	TTCTGCTGCTTATCTTGAAG	+	chr9	272937	272956	chr9.11	227.982227508575	-0.00046753391613442	0.228788153767032	-0.0231874255314212	0.9815007688845	1	0.602519809955349	285	204	178	268	186	306	184
chr9.11.6	CTGCTTATCTTGAAGAGGTT	+	chr9	272942	272961	chr9.11	178.422912927252	-0.150803384543681	0.225443669695847	-3.07735506293655	0.00208846373025026	0.178620573484772	0.60895284174792	282	199	184	206	174	123	101
chr9.11.8	GGAAGGTTACAAAATTTCTA	-	chr9	273008	273027	chr9.11	192.700079907057	0.00209798607522819	0.22535650943252	0.103120009333899	0.91786772452882	1	0.599756822150986	281	147	139	227	209	207	166
chr9.11.3	GTAACCTTCCGCTCAGTTTC	+	chr9	273018	273037	chr9.11	257.621217814182	0.0192252587752914	0.221031718968711	0.901538529509276	0.367302057595643	0.935170518623201	0.60895284174792	215	298	229	219	321	274	237
chr9.11.4	GTTACCGGAAACTGAGCGGA	-	chr9	273025	273044	chr9.11	586.174028173066	-0.0228574197703667	0.118845929152444	-0.821765224006911	0.411210529602491	0.878959790017629	0.981769745189811	757	528	558	615	593	550	535
chr9.11.5	GGCGGTTACCGGAAACTGAG	-	chr9	273029	273048	chr9.11	523.012454175893	-0.0429939498780936	0.157116279507127	-1.56743419354237	0.11701323671831	0.673464675166103	0.963459854567595	618	467	563	630	658	408	364
chr9.282.6	TCTCCGTATTCTAAGCAGGT	+	chr9	27303206	27303225	chr9.282	454.098984077802	0.00132044992141761	0.134261318138427	0.0508602543070554	0.959436876964325	1	0.66300521798674	549	374	449	474	521	426	414
chr9.282.10	GAGTCATTTCTCCTCTATTG	+	chr9	27303281	27303300	chr9.282	225.356245147157	-0.0594919439150832	0.188852427103402	-2.08251760722394	0.0372952163264358	0.56383329650294	0.602519809955349	269	237	225	286	220	176	175
chr9.282.7	GAGTTATCATCAAGTCACCT	+	chr9	27303313	27303332	chr9.282	544.619013721549	0.0235612962853549	0.151373919439391	0.91593727880449	0.359699792805339	0.857427995520571	0.981769745189811	628	487	464	544	752	440	533
chr9.282.4	GTTATCATCAAGTCACCTCG	+	chr9	27303315	27303334	chr9.282	805.035055575498	-0.0246376435183888	0.121800310256324	-0.887504465674688	0.374807363002056	0.828782080379994	1.22086301905874	1050	713	705	932	870	643	782
chr9.282.5	TTATCATCAAGTCACCTCGG	+	chr9	27303316	27303335	chr9.282	854.270064940075	0.041101322361823	0.103631051826532	1.35446632468791	0.175587650022956	0.688295974231623	1.31732616203026	954	676	812	888	932	964	794
chr9.282.2	GGCTGACTCATTGCCGGGTC	+	chr9	27303397	27303416	chr9.282	526.381511454735	-0.0178350865541386	0.1364986825422	-0.677246441657343	0.498249606099602	0.908908265142029	0.981769745189811	625	474	518	579	464	542	496
chr9.282.1	TCATTGCCGGGTCAGGCGAC	+	chr9	27303404	27303423	chr9.282	273.339372624024	-0.0087848891310305	0.186827567973244	-0.388177632281529	0.697884584758601	1	0.60895284174792	277	261	270	318	254	253	278
chr9.282.3	CATTGCCGGGTCAGGCGACA	+	chr9	27303405	27303424	chr9.282	389.6318570432	-0.0101987299228329	0.19502521947124	-0.459485678304625	0.645885434284344	0.991747788292165	0.818396262404137	574	364	400	291	464	316	346
chr9.282.8	ATTGCCGGGTCAGGCGACAG	+	chr9	27303406	27303425	chr9.282	330.109295216205	0.0185938408244494	0.194585939177132	0.819694242844879	0.412390432833693	0.924382711900333	0.733644397031532	388	357	274	247	354	377	314
chr9.282.9	ATGACCAGGCATTTAAGGGC	+	chr9	27303453	27303472	chr9.282	914.727327020849	-0.00230987958113268	0.152704457873389	-0.0934845063509628	0.925518657929632	0.976943889552044	1.22783675295736	1225	775	732	1046	1014	1143	586
chr9.11.2	GGAGACAAAATGGCGGTTAC	-	chr9	273040	273059	chr9.11	691.86076269752	0.0256125732706671	0.117211652978387	0.91076704948798	0.36241812741678	0.858412881120841	0.981769745189811	836	530	630	744	722	775	651
chr9.11.1	CACGGCGCGTAAATTGTTAC	-	chr9	273061	273080	chr9.11	510.796201960692	0.0510043605602667	0.132020552737439	1.70312642214276	0.0885444122533165	0.62532936702274	0.981769745189811	543	468	426	492	579	604	478
chr9.283.1	GTATTCTAGCACTTGCCCAC	+	chr9	27333312	27333331	chr9.283	984.826378598663	-0.0274927350998882	0.104648036343586	-0.948715651295508	0.342765251568782	0.800732977145478	1.31732616203026	1064	999	937	1092	1096	936	802
chr9.283.5	TATTCTAGCACTTGCCCACT	+	chr9	27333313	27333332	chr9.283	875.185699809538	0.00355129735485522	0.108347152721818	0.128763207133913	0.897545019562719	0.968466040214061	1.22728161171211	1066	757	747	992	1064	782	791
chr9.283.3	GAGCCCTCCCGCAGGCTAGC	+	chr9	27333416	27333435	chr9.283	1544.64300546274	-0.00517525478945182	0.0923975999746776	-0.183500852012553	0.854405050315719	0.930255198441872	1.46314577087856	1911	1404	1431	1573	1917	1476	1225
chr9.283.4	AGCCCTCCCGCAGGCTAGCA	+	chr9	27333417	27333436	chr9.283	860.183850939804	-0.003570389340788	0.118391426707977	-0.132173267744718	0.894847244840704	0.952472616889064	1.31732616203026	1079	860	755	813	953	766	828
chr9.283.7	TGGCCCTGCTAGCCTGCGGG	-	chr9	27333423	27333442	chr9.283	1271.21885679664	-0.0365827120387947	0.0932333392157192	-1.20708628308413	0.227398916877834	0.739571954603289	1.26053323552725	1451	1100	1364	1410	1387	1138	1105
chr9.283.9	GTTTGGCCCTGCTAGCCTGC	-	chr9	27333426	27333445	chr9.283	829.688910754358	-0.0046471729352151	0.118075797256152	-0.171816932042425	0.863581453637364	0.964786748608198	1.19809406691574	1005	800	715	872	769	849	819
chr9.283.2	GGCCAAAATAGCTTCTACCC	+	chr9	27333470	27333489	chr9.283	422.248121128236	0.0150694137703205	0.156220468545323	0.606358990455787	0.544276394282555	0.996436221831189	0.680203041762671	468	342	382	480	423	526	358
chr9.283.6	GCCAAAATAGCTTCTACCCA	+	chr9	27333471	27333490	chr9.283	301.232734131113	0.0124967549908319	0.181081098220934	0.540323551357933	0.588973919261559	1	0.6717713148625	393	227	296	280	327	279	323
chr9.283.8	ACCCTGGGTAGAAGCTATTT	-	chr9	27333475	27333494	chr9.283	535.36643025289	0.0131748549463756	0.151215460923166	0.524948222388634	0.59961918548895	0.932421535728021	1.01261526351379	515	543	459	587	520	611	508
chr9.283.10	ATTCATTGTAAAGAGCACCC	-	chr9	27333491	27333510	chr9.283	607.218821991284	-0.0124226301074884	0.152859126603539	-0.497827080894444	0.618605926649774	0.936772422968839	1.01473786584663	619	600	682	586	544	611	587
chr9.284.7	TATCTTGGCTCCTGCTACTG	+	chr9	27414571	27414590	chr9.284	723.083062476312	0.0226935613580288	0.106427507500941	0.795839022201139	0.426125607402356	0.859095125907814	1.14990355349946	824	610	675	757	841	695	695
chr9.284.1	GGGAGTATAACCTCAGTAGC	-	chr9	27414584	27414603	chr9.284	458.674783433092	-0.0101818310763454	0.13943926203246	-0.394928367113283	0.692895754192725	1	0.497439697403432	499	464	413	508	467	469	401
chr9.284.2	TACTGAGGTTATACTCCCTA	+	chr9	27414586	27414605	chr9.284	663.791113389014	-0.00502445989006879	0.115963722003754	-0.184857964083393	0.85334044247072	1	1.01261526353951	748	612	631	716	650	682	623
chr9.284.8	GGTTATACTCCCTATGGCCT	+	chr9	27414592	27414611	chr9.284	460.514348240876	0.0183998584135414	0.140294037762118	0.704665910446595	0.481018170632432	0.966472574804	0.66300521798674	526	364	432	499	464	477	478
chr9.284.5	TCACTAAATCCAAGGCCATA	-	chr9	27414604	27414623	chr9.284	496.368657138383	-0.00476807754537267	0.167044619329622	-0.200509867033622	0.84108184191302	1	1.00618909619994	492	509	509	500	643	390	438
chr9.284.6	GTTCTTTATCACTAAATCCA	-	chr9	27414612	27414631	chr9.284	136.553196303445	0.0106461907092663	0.321692133367405	0.636435590159219	0.524492549897297	1	0.599756822150986	170	130	111	109	97	121	209
chr9.284.4	GATAAAGAACCAGTTACACG	+	chr9	27414622	27414641	chr9.284	578.202124701452	-0.0021168819410716	0.145166955840308	-0.0839293047694021	0.933112639917716	1	0.963459854567594	639	517	620	568	705	609	420
chr9.284.3	AAAACTGCACCACGTGTAAC	-	chr9	27414634	27414653	chr9.284	992.784700359386	0.0274244705343078	0.140996519519586	1.02612035542435	0.304834856620311	0.77391265882519	1.37430140652817	1075	745	947	1105	1431	1055	701
chr9.284.9	TGTTGCTGATTTAAGTAGTG	-	chr9	27414667	27414686	chr9.284	647.739639084522	0.023004276087912	0.121738500086181	0.832167157335327	0.405314599099223	0.844666231251277	1.19664990144741	744	544	551	725	837	621	567
chr9.284.10	AAATCAGCAACATAAACACA	+	chr9	27414675	27414694	chr9.284	612.545860457543	-0.100689669928506	0.125857851341856	-2.62195756244187	0.00874263166022066	0.278797382099591	1.01261526351379	719	589	638	778	574	590	434
chr9.285.2	TAGAAGCGAGAGTCATCCAC	+	chr9	27437718	27437737	chr9.285	250.278987542603	0.00519133472324605	0.182225599897769	0.227499846569401	0.820035088527565	1	0.603591931239256	278	222	214	292	253	283	222
chr9.285.7	AGAAGCGAGAGTCATCCACA	+	chr9	27437719	27437738	chr9.285	588.83554846639	-0.0355372344820423	0.125554840818609	-1.24708600984294	0.21236596212221	0.772794467300784	0.963459854567594	741	557	507	709	584	519	541
chr9.285.5	CTGCCTGCCTTATATTTGAC	+	chr9	27437748	27437767	chr9.285	641.701467058791	0.0245281082115042	0.153594366357931	0.956094044212244	0.339024723514324	0.842503573612211	1.01473786584663	642	480	607	768	739	817	485
chr9.285.6	TGCCTGCCTTATATTTGACA	+	chr9	27437749	27437768	chr9.285	864.625760752284	-0.0117971131999894	0.10440254633975	-0.421430877769501	0.673440475607562	0.920473868960093	1.22783675295736	1031	710	846	985	1003	784	757
chr9.285.1	AGCCCTGTCAAATATAAGGC	-	chr9	27437754	27437773	chr9.285	495.208847326627	0.0226885282446807	0.152786954562475	0.887521831341065	0.374798017792051	0.882949399490409	0.873973480188695	509	379	545	488	557	578	426
chr9.285.4	GATAAGCCCTGTCAAATATA	-	chr9	27437758	27437777	chr9.285	482.372616915853	-0.000654662899113827	0.147105146240333	-0.0261003594938984	0.97917729032672	1	0.918177226368889	551	421	445	547	430	552	446
chr9.285.3	TTTGACAGGGCTTATCTCCA	+	chr9	27437762	27437781	chr9.285	605.502633464285	-0.0304198406666248	0.133474637171142	-1.10663081133765	0.268453580302345	0.803571376994717	1.01473786584663	654	511	607	798	662	551	495
chr9.285.9	TTGACAGGGCTTATCTCCAA	+	chr9	27437763	27437782	chr9.285	183.95072733733	-0.0192495968356038	0.275961701695471	-1.01546345682247	0.309884957538346	0.937547271871483	0.505170027665992	213	193	144	261	251	101	144
chr9.285.10	GGCTTATCTCCAAGGGAAGA	+	chr9	27437770	27437789	chr9.285	390.971890596553	0.0114841920059214	0.177437136364234	0.492673124569913	0.622243570281109	1	0.733644397031532	508	365	291	393	345	434	415
chr9.285.11	AAACTGAAGCCCTCTTCCCT	-	chr9	27437782	27437801	chr9.285	1064.15997895593	0.0253508017738793	0.138862743350551	0.949623935783758	0.342303371790041	0.808137033167107	1.26053323552725	1188	827	1039	1107	1554	1101	747
chr9.286.3	ATATTGGCCTCAATAACTTA	-	chr9	27457485	27457504	chr9.286	624.512577710698	0.0133910092287852	0.148216601029257	0.529074097751794	0.596754049083036	0.931605633468949	1.01261526353951	688	689	502	578	761	654	518
chr9.286.9	TCAGGATGTCTTAGGTATAT	-	chr9	27457501	27457520	chr9.286	819.522294432235	-0.0182053187176427	0.105260112227358	-0.643822676338523	0.519690427354733	0.882784764716323	1.21298521814395	1008	726	756	919	861	872	654
chr9.286.10	AGAGTTGATAAGGGGGAATC	-	chr9	27457519	27457538	chr9.286	128.221001397772	-0.0527307539772571	0.265171212191386	-2.12725066927911	0.0333992611537491	0.574538552253794	0.505170027665992	152	146	154	146	126	78	97
chr9.286.8	GCGAAGAGCAGAGTTGATAA	-	chr9	27457528	27457547	chr9.286	152.24178315428	0.00049336631892475	0.280028674888228	0.0275703775707496	0.978004807954617	1	0.603591931239256	166	104	172	177	228	145	93
chr9.286.1	TTCGCTCAGAATTGCTAACC	+	chr9	27457543	27457562	chr9.286	500.31578680297	0.0255330357541252	0.133662249888125	0.943708944399906	0.345318402037255	0.852135593536739	0.975452809867646	594	429	442	495	504	548	507
chr9.286.4	CAGAATTGCTAACCAGGCGG	+	chr9	27457549	27457568	chr9.286	432.411156789929	-0.0753906798334733	0.146391643506339	-2.27138189201395	0.0231238696358208	0.472591526509986	0.66300521798674	628	445	387	478	425	353	347
chr9.286.7	ACTGAAATGCCATATCCGCA	+	chr9	27457663	27457682	chr9.286	257.753887301644	0.0143709617710288	0.185086546929841	0.625433402694147	0.531686644932725	1	0.539701841035962	257	216	275	255	279	271	252
chr9.286.5	GAAATGCCATATCCGCAAGG	+	chr9	27457666	27457685	chr9.286	381.658213117904	0.0184737379037711	0.191420467226685	0.808243930395596	0.4189501729428	0.910263725611333	0.818396262404137	424	352	274	433	321	422	447
chr9.286.6	AAATGCCATATCCGCAAGGT	+	chr9	27457667	27457686	chr9.286	384.417050385989	0.00752791698699683	0.158813103027752	0.308709020722361	0.757542881244651	1	0.733644397031532	511	272	348	429	417	379	372
chr9.286.2	AAAAACCCACCTTGCGGATA	-	chr9	27457675	27457694	chr9.286	411.654953933821	0.0629942241794456	0.158416149358272	2.06687283450208	0.0387461381075177	0.554483307233591	0.66300521798674	397	352	344	408	521	380	483
chr9.287.5	CTTATCTCAATATCCGTTCA	-	chr9	27462512	27462531	chr9.287	430.049719580512	0.00419827390297685	0.200259968928633	0.193230472320656	0.846778474967436	1	0.66300521798674	497	317	456	463	612	468	251
chr9.287.7	ATATCACTCTGAACCTTCAG	+	chr9	27462574	27462593	chr9.287	473.901035923003	0.0305306594539236	0.159631443998052	1.18273603206146	0.236913779258138	0.788866554142193	0.975452809867646	492	372	480	467	545	612	372
chr9.287.3	TCTGAACCTTCAGTGGATAC	+	chr9	27462581	27462600	chr9.287	465.108730319646	0.0430060271027281	0.147890024883901	1.53768852381761	0.124124790980128	0.680863906755928	0.975452809867646	446	378	451	476	510	575	428
chr9.287.4	CTGAACCTTCAGTGGATACT	+	chr9	27462582	27462601	chr9.287	135.150645588454	0.0317393042887354	0.24171863653463	1.45900891488379	0.144562654022779	0.816986046203516	0.505170027665992	141	111	102	138	153	176	131
chr9.287.2	TTCAGTGGATACTGGGATAA	+	chr9	27462589	27462608	chr9.287	490.762124528052	-0.0114211995202312	0.174015780541055	-0.485534898467998	0.627296963617775	0.9444210386348	0.975452809867646	473	392	563	603	426	476	498
chr9.287.6	AGCGTATGTCAATCCTTTCT	+	chr9	27462646	27462665	chr9.287	630.238681878965	-0.0110842926666	0.149203448461333	-0.440765126829012	0.659383042416557	0.946065634825878	1.01261526353951	784	519	621	697	558	547	702
chr9.287.11	AGGAAAAAGGTTCAAATTCA	+	chr9	27462680	27462699	chr9.287	338.04154398765	-0.0065955622879262	0.16127828246167	-0.272571952450471	0.785182274497032	1	0.818396262404137	398	296	310	392	423	308	269
chr9.287.10	AGGTTCAAATTCAAGGAAGT	+	chr9	27462687	27462706	chr9.287	255.025513612803	-0.00293832761646722	0.193757964754734	-0.133032911046188	0.894167352566778	1	0.602519809955349	304	246	239	253	340	214	207
chr9.287.9	ACAAGTCTGTTGTCAGTTAC	-	chr9	27462715	27462734	chr9.287	507.358282618761	0.0308811908324788	0.177673049558227	1.24685866241244	0.21244932624407	0.770759713453094	0.975452809867646	725	444	314	473	590	619	445
chr9.287.1	TGAGACTCAAGTTCACTTAG	-	chr9	27462748	27462767	chr9.287	526.02948255302	-0.00775059072553222	0.145078923970269	-0.30607258810125	0.759549378524914	0.977374328074712	1.00618909619994	610	448	512	600	687	480	394
chr9.288.9	GAAAAACGTGTACTTTATTC	-	chr9	27473243	27473262	chr9.288	374.448946169923	-0.0262946605616983	0.211479308102988	-1.17092049326677	0.241630736873257	0.822200119003681	0.818396262404137	444	343	391	454	458	395	178
chr9.288.5	TACAATCTGCCCAGTGTCTG	+	chr9	27473295	27473314	chr9.288	817.602309807099	0.0337726013564425	0.124304181923465	1.18923520130284	0.234347126089736	0.749920494337532	1.22086301905874	939	606	729	925	1106	748	749
chr9.288.8	ACAATCTGCCCAGTGTCTGA	+	chr9	27473296	27473315	chr9.288	557.123838211434	-0.0135629220502166	0.144281394217157	-0.530100694872936	0.596042117328498	0.931441147510943	1.01261526351379	632	507	512	665	639	426	546
chr9.288.11	GGGGTCGTGCTGGGACACAG	+	chr9	27473336	27473355	chr9.288	970.445585499408	0.00261679208293075	0.095477777845229	0.0931523242037306	0.925782549403342	0.97713329472288	1.22728161171211	1118	895	931	978	1096	926	886
chr9.288.4	CAGAGGAGTCACTCCCTGTT	+	chr9	27473353	27473372	chr9.288	560.805556646754	-0.046575131400599	0.125190504970455	-1.56459055390091	0.117678945182956	0.685544235027899	0.897027188157665	670	513	589	634	570	469	503
chr9.288.1	GGAGCGTGGCTCTCCAAACA	-	chr9	27473369	27473388	chr9.288	614.802574371027	-0.00216464634419972	0.145531526516961	-0.085906935852902	0.931540397883504	1	1.01473786584663	582	647	629	609	660	637	529
chr9.288.2	AGGAGCGTGGCTCTCCAAAC	-	chr9	27473370	27473389	chr9.288	500.293249725516	-0.0373346282768719	0.162600725887314	-1.41474769046653	0.157142486133487	0.73900841654619	0.873973480188695	533	471	543	611	591	472	314
chr9.288.7	AGCCACGCTCCTAGAGCACC	+	chr9	27473378	27473397	chr9.288	1238.06806308583	-0.0503312493505218	0.102500793720392	-1.60033333233805	0.109524656113798	0.60532992050232	1.37430140652817	1449	1060	1298	1470	1213	1312	939
chr9.288.3	AGCCTGGTGCTCTAGGAGCG	-	chr9	27473383	27473402	chr9.288	605.390267624864	0.0285383307527196	0.128201200432247	1.03157219280118	0.302272572546135	0.823778086609187	1.01473786584663	774	451	518	646	674	603	620
chr9.288.6	TCCTAGAGCACCAGGCTCAC	+	chr9	27473386	27473405	chr9.288	982.179436214635	-0.0121409974619607	0.134724596159575	-0.463846437891252	0.642757769944808	0.910482837390191	1.25399806700814	1353	799	914	1041	1184	1065	647
chr9.289.11	GTATTCATCAGAAGGCACAT	+	chr9	27482829	27482848	chr9.289	433.777173103295	0.00122965816321032	0.163578398987196	0.0512983255588847	0.959087802360114	1	0.76768933611677	439	344	467	502	520	361	419
chr9.289.5	GGCACATGGGGAAAATGGGT	+	chr9	27482842	27482861	chr9.289	723.280034233875	0.0902429500435698	0.118099811121364	2.46184122807374	0.0138225841591844	0.318859588449908	1.16431155760186	763	575	630	714	757	850	786
chr9.289.8	TGGCCTGATAAGGCTGCTTC	+	chr9	27482862	27482881	chr9.289	578.661784051702	-0.0534427381330904	0.122871740448716	-1.73603370635945	0.0825578748761203	0.60921551338177	1.01261526351379	728	588	538	644	630	509	451
chr9.289.12	TCTCCAGAAGCAGCCTTATC	-	chr9	27482868	27482887	chr9.289	202.133415414608	-0.0172659971409738	0.227503190142166	-0.827799568485305	0.407784019123242	0.951617861496343	0.603591931239256	233	148	267	216	215	180	165
chr9.289.7	AATGAAGCCAGGATAAGGAC	+	chr9	27482890	27482909	chr9.289	373.414989332682	-0.0139696339595959	0.2075733217877	-0.644676005969085	0.519137168528389	0.954792106417389	0.754226630160853	377	367	382	437	275	488	286
chr9.289.2	AAAGAGTCCAGTCCTTATCC	-	chr9	27482900	27482919	chr9.289	708.045747152831	0.0063768921419961	0.130673719026944	0.242750707490617	0.80819852317012	1	0.981769745189811	756	610	644	841	767	835	547
chr9.289.10	TGTTCAAGGCAAGATACTCT	-	chr9	27482924	27482943	chr9.289	702.114358010093	-0.00467824934742816	0.130326228383939	-0.178144680041476	0.858609353591204	0.974197457446881	1.14990355349946	956	527	650	776	780	760	548
chr9.289.4	GTTAGCAGGAGGCCTGTTCA	-	chr9	27482938	27482957	chr9.289	770.136369479844	0.00314614216104161	0.121891824661347	0.117434557788283	0.90651570036628	0.981340578670028	1.18566922174653	1046	708	633	750	804	755	745
chr9.289.9	TGCTAACCTGTCTTATCCAC	+	chr9	27482951	27482970	chr9.289	1234.30782434075	0.0661254629289004	0.0921687169526261	1.95736911769835	0.0503040866199163	0.497848643060851	1.22343066536868	1492	939	1106	1239	1402	1413	1138
chr9.289.1	AGTGGATAAGACAGGTTAGC	-	chr9	27482952	27482971	chr9.289	908.697978102184	-0.0450338734708541	0.102689127407123	-1.46091987112102	0.144037432643449	0.655242792008507	1.32880162424384	1098	842	883	1033	911	777	854
chr9.290.9	AATCTCTAGCCAAAGGCGTT	-	chr9	27528312	27528331	chr9.290	172.594421129485	0.0150582350454531	0.282308078313204	0.819910203560225	0.412267299556658	0.954526942629715	0.599756822150986	190	171	102	192	194	262	112
chr9.290.2	TGAGCCTTTGCGGCGCGCCT	+	chr9	27528417	27528436	chr9.290	1229.32727418736	0.0105588104993874	0.0884323344568612	0.371468933527219	0.710288290737516	0.902149833708502	1.46314577087856	1360	1104	1138	1337	1342	1336	1045
chr9.290.6	AGCCCCGCCAGATGTTGGAA	+	chr9	27528642	27528661	chr9.290	885.489390787906	0.0199061907350804	0.104511525707842	0.700438084492671	0.483653759187651	0.869280963401613	1.22728161171211	995	690	826	1023	1032	860	831
chr9.290.1	CCGACTGAGATCGTGGCGAA	-	chr9	27528701	27528720	chr9.290	514.241032931128	0.0299717200016972	0.17437999409929	1.20552311963142	0.228001418331847	0.776494787958103	1.01261526351379	534	430	478	510	580	734	362
chr9.290.5	TACGCAGCCGACTGAGATCG	-	chr9	27528708	27528727	chr9.290	694.599037965316	0.00377311712928725	0.137423926666927	0.146423414002509	0.883587144803928	1	1.01261526353951	876	565	669	710	919	563	623
chr9.290.10	GAGGGTAAAGCGCCGACCCC	-	chr9	27528827	27528846	chr9.290	715.944185607064	-0.00753804625253679	0.108438779956203	-0.272598957923605	0.785161513070191	0.985986835312517	1.01261526353951	918	608	648	780	802	713	604
chr9.290.3	ACAAATCGCGCTTAACTTTG	-	chr9	27528967	27528986	chr9.290	378.335600862155	-0.00482791620973594	0.204075828069525	-0.224329315967413	0.822501066586042	1	0.860089344632361	394	464	331	342	310	399	385
chr9.290.8	AAAGTTAAGCGCGATTTGTA	+	chr9	27528968	27528987	chr9.290	496.336301842007	-0.0229155475443461	0.148950502891578	-0.887001369744535	0.375078163029679	0.865098513387224	0.975452809867646	631	431	443	605	509	389	499
chr9.290.4	GTACAAATCGCGCTTAACTT	-	chr9	27528969	27528988	chr9.290	285.573137523121	-0.00413159567244446	0.209132592439176	-0.194626514288105	0.845685344568821	1	0.6717713148625	359	172	298	362	357	267	223
chr9.290.7	ATAAGATCGTCCTTCTTTCG	-	chr9	27529227	27529246	chr9.290	840.981029063556	0.000497869909435219	0.146857069272377	0.0198360856865985	0.984174131325576	0.974370478822263	1.31732616203026	861	782	836	912	1125	874	554
chr9.291.4	GAGCGGGTTCTTACTCACCG	+	chr9	27529535	27529554	chr9.291	596.054739610042	0.00400023987975714	0.134548706801533	0.15405139071155	0.87756921524238	1	0.981769745189811	655	483	518	764	636	651	509
chr9.291.1	AGCGGGTTCTTACTCACCGT	+	chr9	27529536	27529555	chr9.291	526.525850907709	0.00861379300475354	0.127620215441612	0.324702745387567	0.745406056638545	1	0.873973480188695	593	464	491	563	525	573	493
chr9.291.2	GCGGGTTCTTACTCACCGTG	+	chr9	27529537	27529556	chr9.291	663.144339305676	0.0139601023009745	0.10978809231933	0.501857349611724	0.615767868487769	0.916825167201813	1.14990355349946	758	581	600	713	701	704	614
chr9.291.5	GTCGCTTGCCAATCCACGCA	+	chr9	27529652	27529671	chr9.291	443.603392400395	-0.0117318011274122	0.154212589246421	-0.472409565308537	0.636634478164125	1	0.66300521798674	522	335	459	535	540	390	365
chr9.291.6	CGAGGTCCCGGCGAGCCAAC	+	chr9	27529693	27529712	chr9.291	446.624550074636	-0.0211496342943635	0.166390778106702	-0.860869282626828	0.389310041325071	0.989012823244649	0.497439697403432	569	330	463	547	547	420	307
chr9.291.3	CCGGCGAGCCAACCGGCGGA	+	chr9	27529700	27529719	chr9.291	416.742502335902	-0.027875027598391	0.17909201380635	-1.14372509987053	0.252737660633909	0.863648974830453	0.66300521798674	467	382	405	541	328	493	318
chr9.291.7	CGGCGAGCCAACCGGCGGAC	+	chr9	27529701	27529720	chr9.291	756.128849420074	-0.000797558757411543	0.132677497574902	-0.0305960142658883	0.975591720818351	1	1.18566922174653	816	727	735	776	749	662	820
chr9.291.9	CGAGACAGTCGAGCCCCGGC	-	chr9	27529799	27529818	chr9.291	744.207023715837	0.0794139515420223	0.107115686707235	2.25727466837121	0.0239909172125136	0.41458243306757	1.01473786584663	746	630	668	750	887	835	715
chr9.291.8	GTCTCGCGGGGACGCCGAGC	+	chr9	27529813	27529832	chr9.291	474.619546559634	-0.0382872141661257	0.151274063815892	-1.40855651165581	0.158966345728317	0.835145809912156	0.497439697403432	636	421	461	544	461	522	322
chr9.291.10	CATACCGCAGGCGGCCGCCA	-	chr9	27529842	27529861	chr9.291	785.236425723638	-0.0815989253480776	0.118387674603997	-2.31771165959902	0.0204649969279915	0.353193370542928	1.32880162424384	963	878	725	863	749	667	671
chr9.292.1	AAAGCAGACAGTAGAGGTCG	-	chr9	27535967	27535986	chr9.292	449.583509114625	0.00165967737212004	0.163905005341405	0.0692939270370393	0.944755659642414	1	0.680203041762671	563	336	484	444	475	384	480
chr9.292.4	ATACAGAAAGCAGACAGTAG	-	chr9	27535973	27535992	chr9.292	587.750806172143	-0.0377781017543481	0.159191718081221	-1.41784712837954	0.156235401343569	0.718086099983182	0.981769745189811	644	596	569	725	505	688	407
chr9.292.2	CAAGAGGAGGGGCATGATTG	-	chr9	27536001	27536020	chr9.292	1479.73699966235	-0.00566696417110812	0.090638976334366	-0.200644136963848	0.840976843497664	0.931169293112229	1.43169186835159	1716	1349	1327	1658	1483	1659	1241
chr9.292.6	CCCCTCCTCTTGCCTTGTCT	+	chr9	27536009	27536028	chr9.292	1200.64962233597	0.00911900596913173	0.0916286399912878	0.321939506823592	0.7474985230508	0.937010411979269	1.22343066536868	1411	1112	1052	1264	1461	1162	1022
chr9.292.5	CCAAGACAAGGCAAGAGGAG	-	chr9	27536012	27536031	chr9.292	1120.63063573896	-0.493333503213468	0.101116634968248	-5.57039867502846	2.54157090736913e-08	5.87945781403088e-06	1.37430140652817	1515	1105	1214	1466	1093	769	779
chr9.292.3	ACCAAGACAAGGCAAGAGGA	-	chr9	27536013	27536032	chr9.292	1030.86281402475	-0.00339781928653882	0.10849374430945	-0.123240245433875	0.901916857211552	0.944189060259391	1.40496776788468	1250	877	908	1194	1004	1183	870
chr9.293.1	ATTGGCCAAAGAGAGTCATG	+	chr9	27538785	27538804	chr9.293	758.589319747569	-0.00811216031943944	0.105454239329622	-0.291637506785257	0.770563795153766	0.955705667718546	1.11462821171356	921	628	745	827	842	762	639
chr9.294.4	GCAATTCCACCAGTCGCTAG	+	chr9	27573256	27573275	chr9.294	532.023321769594	0.00599467054605681	0.150143147691702	0.240404978521333	0.810016319062518	0.998568159210375	1.00618909619994	647	372	533	605	688	495	442
chr9.294.13	GGGCTTTCGCCTCTAGCGAC	-	chr9	27573268	27573287	chr9.294	279.777542973048	0.00332764026967654	0.210168588160786	0.157264182293071	0.875036647350008	1	0.602519809955349	380	204	263	293	336	342	179
chr9.294.1	ACTCAGGAGTCGCGCGCTAG	-	chr9	27573544	27573563	chr9.294	1011.96457853809	0.00697721844124005	0.122926832139464	0.260437760874404	0.794526118645324	0.945325999965049	1.22728161171211	1290	913	860	1031	1292	1077	727
chr9.294.2	AACTCAGGAGTCGCGCGCTA	-	chr9	27573545	27573564	chr9.294	543.484213023307	-0.0171200356679742	0.133358477216903	-0.645900917213132	0.518343525575942	0.944703056383413	0.804286460637112	725	479	471	609	650	487	441
chr9.294.3	GAACTCAGGAGTCGCGCGCT	-	chr9	27573546	27573565	chr9.294	512.005609607377	0.0304188250187746	0.178253272202769	1.23233874376603	0.217822572781668	0.793168376372587	0.873973480188695	558	434	440	511	442	752	458
chr9.294.8	GTAACCTACGGTGTCCCGCT	-	chr9	27573843	27573862	chr9.294	1095.66191353441	0.0265655729636501	0.123437773093126	0.955337594157993	0.339407001781178	0.791620977184616	1.37430140652817	1173	949	952	1223	1566	962	935
chr9.294.5	CTCACGAGGCTAGCGAAATG	+	chr9	27573895	27573914	chr9.294	983.344986495882	-0.0309179941011043	0.0918368806914532	-1.03776203019772	0.299380858095432	0.789450284035765	1.22783675295736	1247	896	940	1034	1039	959	830
chr9.294.6	TAGCGTGTGCGAACCTTAAT	+	chr9	27573977	27573996	chr9.294	791.425501452441	0.00899846047978259	0.115921324429788	0.329887718279521	0.741484803910243	0.96883194603865	1.01261526353951	1043	634	746	779	827	868	702
chr9.294.7	GCGTGTGCGAACCTTAATAG	+	chr9	27573979	27573998	chr9.294	444.82142801342	0.0107779948662218	0.136228125590995	0.414206227242392	0.678723081645118	1	0.815005937114996	501	395	405	476	532	468	365
chr9.294.9	CACTGCGGGCGGGAATCCCA	+	chr9	27574179	27574198	chr9.294	754.646155361577	0.0746904892433782	0.139768301000655	2.24236821790212	0.0249375841269052	0.420079301063016	1.01473786584663	732	566	620	866	882	712	921
chr9.46.5	GACCGAGACAGCTCGCGCAG	+	chr9	2844056	2844075	chr9.46	432.568689074292	-0.0428172953726544	0.177181118712442	-1.62754582690469	0.103621223951812	0.680745203090054	0.815005937114996	498	410	455	537	408	284	443
chr9.46.9	ATCCGCTGCGCGAGCTGTCT	-	chr9	2844061	2844080	chr9.46	492.999886371627	-0.0572775101740035	0.163951782312135	-1.95872202702938	0.0501453493818499	0.533315472693294	0.975452809867646	703	473	458	574	594	419	296
chr9.46.10	TTCATCTTCCGCGGCGGATC	+	chr9	2844138	2844157	chr9.46	393.675851009266	-0.0473722971242342	0.182715553995449	-1.77285107393556	0.0762533876840997	0.631249927842457	0.815005937114997	606	400	347	413	471	275	292
chr9.46.1	CGCCCGACGGATTCTTGCAA	-	chr9	2844258	2844277	chr9.46	326.358618934774	-0.0158348305872542	0.191088360071944	-0.697421385820123	0.485539121752937	0.998953366643202	0.602519809955349	318	328	337	380	367	236	318
chr9.46.2	CCGCCCGACGGATTCTTGCA	-	chr9	2844259	2844278	chr9.46	319.605148367955	-0.0686468877898259	0.173033415436898	-2.21958033851636	0.0264472681499214	0.491743244273712	0.668558914970216	412	256	363	420	272	276	261
chr9.46.3	TTGTCGCGTCCTCCGCCCGA	-	chr9	2844271	2844290	chr9.46	1161.14409894923	0.0301812524227303	0.0899714455608792	1.01376077640995	0.310696915671687	0.777259394845566	1.37430140652817	1377	1025	981	1222	1392	1218	998
chr9.46.6	GAGGACGCGACAACGGCCAC	+	chr9	2844278	2844297	chr9.46	675.51105428994	0.000174167578240375	0.325081616944454	0.0106792525890997	0.991479351196822	1	1.01473786584663	688	507	692	858	635	1001	397
chr9.46.8	GTTAATGACGTCATTTCCCG	-	chr9	2844297	2844316	chr9.46	794.6376092661	-0.0183636324887645	0.130682203977222	-0.686333520221257	0.492502815838829	0.877593614711051	1.18566922174653	868	892	718	802	917	709	670
chr9.46.7	TGGCTGGCGCGGTTAATAAG	+	chr9	2844387	2844406	chr9.46	488.941043690453	0.0478416683266049	0.196815848977237	1.8295514021065	0.0673170463542963	0.589126791036445	0.932255558545027	620	337	379	462	647	724	323
chr9.46.4	TCTTATTAACCGCGCCAGCC	-	chr9	2844388	2844407	chr9.46	353.102965242608	0.0137617115844268	0.150371799528614	0.546506656545558	0.5847177133173	0.985941373439032	0.754226630160853	412	328	304	355	376	378	332
chr9.47.4	ACATTCATAGCGAAACACAG	-	chr9	2857711	2857730	chr9.47	424.299764896462	0.00519698992878664	0.176083686892972	0.223967402420026	0.822782668033006	1	0.531781056892398	481	412	358	451	593	430	285
chr9.47.10	TATTTCCCTGAAATACCCAA	+	chr9	2857793	2857812	chr9.47	556.091102245433	-0.0263826696619636	0.142528854675168	-0.994204550849813	0.32012329300352	0.833584103825357	1.01261526351379	744	459	565	600	556	447	555
chr9.47.1	GGGTACCATTGGGTATTTCA	-	chr9	2857801	2857820	chr9.47	223.955947473304	-0.00198218720369645	0.224514576862128	-0.0972280677298438	0.922545278810328	1	0.602519809955349	282	243	198	188	236	270	160
chr9.47.2	TGGGTACCATTGGGTATTTC	-	chr9	2857802	2857821	chr9.47	287.533159859985	-0.0103443315797616	0.214328570440327	-0.489566999456322	0.624440333229761	1	0.602519809955349	360	279	251	316	197	299	311
chr9.47.8	GGTACCCAAAATCACCAGGA	+	chr9	2857814	2857833	chr9.47	492.540963783633	0.0538871012343489	0.154028493179431	1.84691673609621	0.0647592087577967	0.585464019973956	0.918177226368889	528	418	397	488	492	673	466
chr9.47.7	GTATGCCATCCTGGTGATTT	-	chr9	2857822	2857841	chr9.47	362.818177214349	0.0215064930787811	0.164660389764322	0.870555606581412	0.383996844787601	0.913432099143149	0.733644397031532	388	295	362	363	499	353	304
chr9.47.5	TGGAGAGTATTGCAGAATCC	-	chr9	2857848	2857867	chr9.47	188.185743916304	0.0483618233177395	0.212424643576387	1.88999215523307	0.0587590092648373	0.637181512761878	0.603591931239256	219	156	152	146	231	207	212
chr9.47.3	CAATACTCTCCAGGCTAGAA	+	chr9	2857856	2857875	chr9.47	428.704945387331	-0.0161787963158957	0.187604520571144	-0.705565904805179	0.480458133603937	0.966156947493409	0.66300521798674	500	381	458	465	328	367	494
chr9.47.11	TAACATCTCTTCTAAAGTCA	+	chr9	2857897	2857916	chr9.47	189.073534216452	-0.0260647791857472	0.280617294099319	-1.3329587453974	0.182545342529004	0.826212125986706	0.603591931239256	201	189	242	209	264	142	90
chr9.47.6	GTCAGGGTCTAGAACCACAG	+	chr9	2857913	2857932	chr9.47	580.334624421714	-0.0641782321419682	0.124124094681201	-1.99030569799812	0.0465572707213981	0.534891997737184	0.897027188157665	710	521	631	666	600	545	427
chr9.48.4	AAACTCTACAAACTGCATAT	+	chr9	2859894	2859913	chr9.48	282.703617116317	-0.0229401380180629	0.189744408527637	-0.984550443960044	0.324844941792713	0.902280913958051	0.668558914970216	430	207	281	313	275	250	255
chr9.48.7	ACTCTACAAACTGCATATTG	+	chr9	2859896	2859915	chr9.48	614.460430851162	0.110777282474937	0.137596495379253	2.75226942406991	0.00591838073333444	0.265834599744853	0.764382105788523	537	468	572	622	850	715	562
chr9.48.5	TTCCAGGTTCGTACATTCTT	-	chr9	2859937	2859956	chr9.48	237.851049981858	0.0338873750988867	0.206095939199201	1.43474874626206	0.15135870795756	0.794564019537115	0.602519809955349	228	157	257	236	290	287	219
chr9.48.6	TTTCCAGGTTCGTACATTCT	-	chr9	2859938	2859957	chr9.48	446.693382640353	0.00409723760395582	0.169817069901094	0.173698537989481	0.86210238657449	1	0.815005937114996	452	356	452	537	511	533	316
chr9.48.8	TGGGATCAGCGTCTCTTTCC	-	chr9	2859953	2859972	chr9.48	576.579091542995	0.0164430089522548	0.155408647745669	0.658243140816878	0.510381907695198	0.926048418253801	0.897027188157665	612	503	546	603	598	766	433
chr9.48.1	AAAGAGACGCTGATCCCAGT	+	chr9	2859955	2859974	chr9.48	377.999185863473	0.013194087099692	0.167926973154648	0.549964357493077	0.582343820573762	0.993523590514223	0.733644397031532	441	289	358	414	510	395	280
chr9.48.3	GAGACGCTGATCCCAGTAGG	+	chr9	2859958	2859977	chr9.48	352.954152089333	0.0030001159141444	0.204499359117349	0.139738471581838	0.888866628682479	1	0.813196327180835	364	333	308	411	332	270	445
chr9.48.9	TGCTTGCTGGCGCCACCTAC	-	chr9	2859973	2859992	chr9.48	1544.28797841612	-0.00849697385977855	0.0830121003823173	-0.299783597613439	0.764342227445981	0.909322934212849	1.50217807866452	1898	1248	1426	1793	1767	1497	1317
chr9.48.10	AAGAGTGGAGTGACTGTGCT	-	chr9	2860012	2860031	chr9.48	550.785706660322	-0.022987731753359	0.156834716783486	-0.907840314414305	0.363962595371159	0.87376645292715	0.897027188157665	785	569	476	510	556	599	403
chr9.48.2	GACTGGAGTGGCGTATTAAG	+	chr9	2860048	2860067	chr9.48	678.996814411655	0.0573586405204553	0.135813609867238	1.87161056206864	0.061260501095856	0.560014714360825	1.01261526353951	917	487	577	601	839	772	630
chr9.49.10	AATCACCTGTGCCCCGGAGG	+	chr9	3039262	3039281	chr9.49	820.385320271214	0.0392536078735987	0.105489916967478	1.30608270635943	0.191524433295229	0.7157826115224	1.22086301905874	1035	685	678	821	944	846	793
chr9.49.9	CACCTGTGCCCCGGAGGTGG	+	chr9	3039265	3039284	chr9.49	666.333622031697	0.0388938079962293	0.133226975978127	1.37086250809911	0.170417820683448	0.698986963628	1.19664990144741	622	562	605	758	712	685	722
chr9.49.4	AACCACCACCTCCGGGGCAC	-	chr9	3039270	3039289	chr9.49	835.381894526294	-0.0113418939147015	0.121982801141443	-0.420317404472818	0.674253597143032	0.91022285948162	1.31732616203026	912	824	819	865	757	864	802
chr9.49.8	CTGTCTCTGTGTCTGTCTGT	+	chr9	3039370	3039389	chr9.49	664.997643331344	-0.0155176060735061	0.131333309673889	-0.584327838097313	0.558999766371038	0.926175874186983	0.981769745189811	692	682	660	702	789	592	553
chr9.49.5	TATGAAATTAAAAATCAGCT	+	chr9	3039425	3039444	chr9.49	243.778925537094	-9.14073276764155e-05	0.20522321182998	-0.0042691525964811	0.996593719402514	1	0.603591931239256	245	271	210	253	235	280	210
chr9.49.3	AAATTACATATGGGGCATAG	-	chr9	3039463	3039482	chr9.49	685.489747921441	-0.0192420258181835	0.11437329147527	-0.691035321485403	0.489543344264148	0.906146364320585	0.981769745189811	805	619	690	733	800	639	554
chr9.49.2	TAAATTACATATGGGGCATA	-	chr9	3039464	3039483	chr9.49	423.909753899642	0.0056962230920573	0.17067746851866	0.241769832654051	0.808958515586071	1	0.76768933611677	498	389	376	438	356	534	386
chr9.49.1	ATAAATTACATATGGGGCAT	-	chr9	3039465	3039484	chr9.49	674.307377301813	3.60111065164954e-05	0.131165932000496	0.00137615622897219	0.998901986538221	1	1.19664990144741	867	612	547	731	623	704	670
chr9.49.7	ACATATATAAATTACATATG	-	chr9	3039471	3039490	chr9.49	201.60593031352	-0.0200864235711848	0.234929439860575	-0.968833421829059	0.332628308196965	0.919781073353491	0.60895284174792	268	223	182	198	149	180	210
chr9.49.6	TTACATATATAAATTACATA	-	chr9	3039473	3039492	chr9.49	288.313789548638	0.00691138379362969	0.247832205843993	0.356993857218039	0.721096404385817	1	0.706007597945251	362	259	244	279	172	364	334
chr9.12.4	AGAACCAGCTGTCACTACGA	+	chr9	307045	307064	chr9.12	1013.11887468563	-0.0382295988471172	0.10069239665536	-1.26669194382779	0.205265461742999	0.703201430123157	1.40496776788468	1275	1014	921	1061	1142	924	819
chr9.12.5	CTCACCTTCGTAGTGACAGC	-	chr9	307052	307071	chr9.12	1144.54092156629	0.0207482724017307	0.124563944310563	0.759803121166011	0.447372276980752	0.83226061923274	1.42651001742541	1278	1157	957	1105	1335	1374	861
chr9.12.2	GCTGTCACTACGAAGGTGAG	+	chr9	307052	307071	chr9.12	822.323775745943	0.0107762501904466	0.107084707642975	0.387303900278399	0.698531238428744	0.927926673641065	1.21298521814395	938	691	815	855	998	770	736
chr9.12.7	AATAGCAAGAGGAAGGAGCC	+	chr9	307075	307094	chr9.12	491.936473983548	-0.0227259554876711	0.152539732298419	-0.888321645318219	0.374367759672298	0.874596394519988	0.918177226368889	649	432	454	559	580	504	323
chr9.12.6	GATGGTTCAAGGAGGTCAAA	-	chr9	307101	307120	chr9.12	380.934756213387	-0.0448244631131586	0.157106296530536	-1.61948184053484	0.105343630582013	0.69600107682086	0.754226630160853	475	404	385	391	423	308	298
chr9.12.9	TTTGACCTCCTTGAACCATC	+	chr9	307101	307120	chr9.12	918.941938504558	0.0427202424365879	0.0978930737480466	1.38779142554002	0.165200566553867	0.689682946764165	1.22783675295736	1038	813	827	900	1027	1029	836
chr9.12.10	GGATGGTTCAAGGAGGTCAA	-	chr9	307102	307121	chr9.12	386.792441770346	0.026489116518997	0.159940367781307	1.04241341740195	0.297220048459143	0.856593945553352	0.815005937114997	468	338	281	417	428	378	419
chr9.12.3	GGTTACCGGATGGTTCAAGG	-	chr9	307109	307128	chr9.12	1105.52054292847	0.0322141984713206	0.0946639551147704	1.08003622734002	0.280126048205118	0.749436872182563	1.46314577087856	1316	919	1054	1072	1305	1059	1071
chr9.12.1	CAGGGTTACCGGATGGTTCA	-	chr9	307112	307131	chr9.12	571.036944339179	0.0113968206797322	0.14349471253868	0.446082914838691	0.655537353731148	1	0.804286460637113	608	498	496	676	751	481	526
chr9.12.8	AGCACTACAGGGTTACCGGA	-	chr9	307119	307138	chr9.12	795.024455470963	0.03285152940885	0.125939948747103	1.16473151834933	0.244127686675977	0.757736478556109	1.21298521814395	874	692	649	879	881	716	897
chr9.295.2	CACCCCGCCACGTGGCTGTT	+	chr9	31808078	31808097	chr9.295	1236.58043816461	-0.00349684517785724	0.104270649608184	-0.125894759404446	0.89981523105993	0.941651745468362	1.42651001742541	1562	1126	1110	1263	1558	1198	952
chr9.295.6	AAACAGCCACGTGGCGGGGT	-	chr9	31808079	31808098	chr9.295	594.017373117682	-0.000637183719990232	0.144299295834755	-0.0252103223377935	0.979887203539042	0.996077898389633	1.225807713382	718	455	631	618	535	631	589
chr9.295.1	CAAACAGCCACGTGGCGGGG	-	chr9	31808080	31808099	chr9.295	571.720738872006	-0.0127275806939773	0.161393374199302	-0.521692791732552	0.601884244298503	0.937486120530455	0.981769745189811	681	647	448	594	519	658	468
chr9.295.5	AACCAAACAGCCACGTGGCG	-	chr9	31808083	31808102	chr9.295	443.393584917936	-0.00452595187389711	0.159752358329595	-0.18656708109416	0.852000078993958	1	0.680203041762671	497	354	421	554	580	393	349
chr9.295.3	CGCCACGTGGCTGTTTGGTT	+	chr9	31808083	31808102	chr9.295	685.592995367541	0.00746404580635103	0.116235987326751	0.274253480854878	0.783889831238486	0.985498012604467	1.01261526353951	748	665	638	692	724	727	618
chr9.295.4	AAACCAAACAGCCACGTGGC	-	chr9	31808084	31808103	chr9.295	764.82617093235	-0.00458078177146912	0.142917234780462	-0.180314542636333	0.856905639417514	1	1.01473786584663	783	753	731	839	702	941	612
chr9.295.8	CAAACCAAACAGCCACGTGG	-	chr9	31808085	31808104	chr9.295	433.532496692026	0.00633755824723532	0.138028399186522	0.245917600066204	0.805746019246943	1	0.833426578435963	463	380	416	480	451	455	402
chr9.295.9	GGCCAAACCAAACAGCCACG	-	chr9	31808088	31808107	chr9.295	500.480365455913	0.00800523844765084	0.155127216881725	0.324810428524649	0.745324551324153	0.981179833099423	0.975452809867646	696	409	419	504	625	543	372
chr9.295.7	GTTTGGCCTTTGCGGGCTGC	+	chr9	31808100	31808119	chr9.295	1104.92528114449	-0.00427110426438714	0.101338607539547	-0.153019802724172	0.878382658882579	0.957173716532779	1.26053323552725	1150	994	1046	1307	1168	1176	936
chr9.295.10	GGCGTGCCTGCAGCCCGCAA	-	chr9	31808109	31808128	chr9.295	1389.84966117709	0.0841640033011509	0.0961226335772289	2.33223786181	0.0196881813987884	0.331479592133517	1.50217807866452	1708	1100	1193	1298	1503	1494	1497
chr9.296.5	CTTGTGAGTATGAGAGAGCC	+	chr9	31848539	31848558	chr9.296	480.610287314007	-0.00329370912285388	0.198765810924066	-0.151091782241319	0.879903314902884	1	0.918177226368889	489	416	527	525	702	471	277
chr9.296.10	TGAGAGAGCCAGGTACGAGT	+	chr9	31848549	31848568	chr9.296	516.876870857704	0.0122777195933576	0.139002746715201	0.474231082684496	0.635335130486205	0.947877557765999	0.963459854567595	561	450	437	616	633	550	412
chr9.296.1	TTCGGGCACCCACTCGTACC	-	chr9	31848560	31848579	chr9.296	902.041260405105	-0.0451427895844833	0.105737314471136	-1.47101684657738	0.141286560971565	0.661472213197699	1.25399806700814	1041	928	893	946	900	823	798
chr9.296.6	GTGCCCGAAAAAACTCCAGC	+	chr9	31848571	31848590	chr9.296	313.95361362355	0.0288713775678835	0.195338127262933	1.22506009029509	0.220552580744838	0.840330288086148	0.668558914970216	373	265	282	264	370	260	388
chr9.296.8	AAGCTCCTACCCTTTGCAGC	+	chr9	31848619	31848638	chr9.296	1111.03958452074	0.0416848564590067	0.118125064907122	1.407754801829	0.159203688223977	0.655939719450582	1.46314577087856	1293	911	920	1191	1402	1337	833
chr9.296.7	AGCTCCTACCCTTTGCAGCG	+	chr9	31848620	31848639	chr9.296	1424.56119859027	0.0144989521815818	0.0854504865553656	0.506420560639075	0.61256144382046	0.874626012658977	1.50217807866452	1730	1334	1266	1384	1633	1451	1251
chr9.296.3	GCCAGGCAAAGTGCCCTAGC	+	chr9	31848690	31848709	chr9.296	959.681129596436	0.0485302306682227	0.10620100761479	1.56255313762261	0.118157738105863	0.635633043893627	1.22783675295736	982	847	847	1017	1009	1126	910
chr9.296.4	TGCTAGGGCACTTTGCCTGG	-	chr9	31848691	31848710	chr9.296	955.619879651008	0.0621058311484635	0.12563643697231	1.94906810191471	0.0512872923937345	0.500534436353011	1.22728161171211	955	839	768	1029	1300	833	1006
chr9.296.2	CCAGGCAAAGTGCCCTAGCA	+	chr9	31848691	31848710	chr9.296	731.28308166035	0.0344863037802401	0.111776446535214	1.17989646971845	0.238041394135103	0.762359944906052	1.14990355349946	754	676	667	741	875	770	658
chr9.296.11	CCCTGCTAGGGCACTTTGCC	-	chr9	31848694	31848713	chr9.296	1011.77493284638	0.0316183469969579	0.0992079224815403	1.06835881836046	0.285358685854195	0.756622343694873	1.42651001742541	1065	879	899	1134	1102	1136	909
chr9.297.1	TTCCGTCAAAGACTGCCACC	+	chr9	32251613	32251632	chr9.297	1073.23245133219	0.0256558803585333	0.105333610809821	0.890985003736008	0.372937215436539	0.801587015316049	1.42651001742541	1366	924	926	1044	1104	1081	1117
chr9.297.4	CGTCAAAGACTGCCACCTGG	+	chr9	32251616	32251635	chr9.297	763.737083332884	0.00517342175795926	0.134337616359093	0.198982778136135	0.842276216271624	0.958501815832489	1.20052536073229	859	813	680	700	908	668	729
chr9.297.11	CACCAGGTGGCAGTCTTTGA	-	chr9	32251618	32251637	chr9.297	506.617615886676	-0.00816199160932759	0.133432471543084	-0.312391821043659	0.754742765441902	0.983254222797518	0.981769745189811	591	395	500	608	548	511	431
chr9.297.3	ACAGTTACAATTCCACCAGG	-	chr9	32251631	32251650	chr9.297	641.672515858121	0.00209075354537216	0.125182560805425	0.0786874439717442	0.937281232770658	0.989307064429428	1.19664990144741	790	554	549	722	743	550	629
chr9.297.5	GGCACAGTTACAATTCCACC	-	chr9	32251634	32251653	chr9.297	735.348793114084	-0.000702113615318539	0.116363678254676	-0.0258948545369408	0.979341204156719	1	0.981769745189811	802	656	706	819	797	653	734
chr9.297.7	TGTAACTGTGCCTGTTCCTT	+	chr9	32251642	32251661	chr9.297	581.436834814443	-0.00118440535152207	0.181345656674884	-0.0518875307800014	0.95861830988845	1	0.897027188157665	759	446	550	637	784	371	582
chr9.297.10	CTAGCTGAGGCCAAAGGAAC	-	chr9	32251655	32251674	chr9.297	875.780584517175	-0.000768219505600913	0.111032917716312	-0.0280192101086905	0.97764682971007	0.970190997369381	1.32880162424384	1001	753	814	999	833	976	791
chr9.297.6	CCTTTGGCCTCAGCTAGTTC	+	chr9	32251658	32251677	chr9.297	1205.05401964187	-0.0260688522252549	0.0882436436033883	-0.885572484714255	0.375847944054032	0.798531807783204	1.46314577087856	1528	1068	1110	1326	1347	1069	1075
chr9.297.8	CCAGAACTAGCTGAGGCCAA	-	chr9	32251661	32251680	chr9.297	617.321165257219	0.0239947142623452	0.139642412912147	0.904180295068708	0.365899807019094	0.900028725077824	0.764382105788523	734	574	475	638	633	766	535
chr9.297.9	TGGCCTCAGCTAGTTCTGGA	+	chr9	32251662	32251681	chr9.297	587.607638867708	0.0328627815736381	0.136647497236252	1.19431855787147	0.232353381009779	0.747708768552868	1.225807713382	656	431	489	715	622	649	590
chr9.298.11	GCATTAGGAGAATCAATAAT	-	chr9	32378615	32378634	chr9.298	404.303759118033	0.0316036889603637	0.200927916624444	1.33977379157397	0.180318898721872	0.764275934192983	0.860089344632361	371	346	297	497	622	458	282
chr9.298.9	GCTAGCCGTAAAAAGCTGAG	-	chr9	32378645	32378664	chr9.298	419.061681443251	-0.136065911319549	0.15089892702294	-2.99144459392476	0.00277660919245563	0.178022274310385	0.815005937114997	539	478	394	509	423	320	296
chr9.298.2	CAGGCTAACTAAACCAATGA	-	chr9	32378710	32378729	chr9.298	799.461056842447	0.0373273007266601	0.119511207777929	1.28466623376595	0.198908942596448	0.727177844854022	1.18566922174653	899	627	704	884	1047	713	782
chr9.298.1	ATTGGTTTAGTTAGCCTGCA	+	chr9	32378712	32378731	chr9.298	874.518302254146	-0.0281216219206862	0.102474133503512	-0.965147803835491	0.334470786196958	0.794914563010245	1.32880162424384	1040	760	875	987	1007	790	723
chr9.298.6	TAGCCTGCATGGTACTTTCA	+	chr9	32378723	32378742	chr9.298	525.490984676625	0.0077449062815733	0.135679683943613	0.298291962475835	0.765480338242867	1	0.873973480188695	565	515	504	508	547	524	515
chr9.298.4	CTGCATGGTACTTTCAAGGA	+	chr9	32378727	32378746	chr9.298	539.089428217893	0.0714946008549564	0.133051501051745	2.16529832412619	0.0303648466333452	0.45125073295797	1.00618909619994	534	494	426	538	694	547	555
chr9.298.7	CATCCTTGAAAGTACCATGC	-	chr9	32378729	32378748	chr9.298	548.280287545975	0.0142150264905681	0.140689923069091	0.549688855614976	0.582532801944399	0.927824191229688	1.01261526351379	697	452	505	533	599	485	593
chr9.298.3	TCGTTTCCTCCCACCAAGTA	+	chr9	32378790	32378809	chr9.298	687.032567741793	0.0735225951354924	0.112434809793638	2.15392774020295	0.0312458391243276	0.435570609812064	1.14990355349946	771	581	582	657	850	683	715
chr9.298.10	CGTTTCCTCCCACCAAGTAT	+	chr9	32378791	32378810	chr9.298	815.021853255156	-0.0102331286495673	0.118887148054916	-0.377078563766267	0.706115221026523	0.929761700926588	1.21298521814395	915	734	831	864	852	919	626
chr9.298.8	CTTCTCCCATACTTGGTGGG	-	chr9	32378799	32378818	chr9.298	555.653305379155	0.00524808413479679	0.165821273868506	0.219873641023254	0.825969565392175	1	0.897027188157665	581	561	534	533	586	439	640
chr9.299.10	GTCAAACAGAAAAAGCTGAG	-	chr9	32379403	32379422	chr9.299	198.759216625127	-0.00897772478605273	0.273168902734902	-0.488993848210093	0.624846052150861	1	0.602519809955349	224	160	194	266	243	241	90
chr9.299.1	GGCAGTAGCTCACCATCATC	+	chr9	32379453	32379472	chr9.299	498.881571884767	0.00340267721767232	0.162149196210564	0.141286907997187	0.887643291770247	1	1.01261526351379	568	503	386	554	488	440	558
chr9.299.9	AGATTAACTTAACCAGATGA	-	chr9	32379468	32379487	chr9.299	608.146394384642	0.0531520179952435	0.11975953998692	1.71928266382679	0.085562915080653	0.614041132654624	1.01473786584663	667	551	535	557	701	655	605
chr9.299.2	TCTGGTTAAGTTAATCTGCA	+	chr9	32379471	32379490	chr9.299	762.411826117157	-0.0137542265695125	0.139104208535493	-0.530096847920706	0.596044784417189	0.931164944009455	1.01473786584663	959	671	781	755	794	588	811
chr9.299.4	TAATCTGCATGGTACTTTGA	+	chr9	32379482	32379501	chr9.299	592.165298991365	-0.0196784414401954	0.125599052455605	-0.724231401459943	0.468923683383749	0.894715780317138	1.01473786584663	699	580	521	671	689	563	463
chr9.299.5	GGTACTTTGAAGGATGAACT	+	chr9	32379492	32379511	chr9.299	332.488321701334	0.0240081366797159	0.209681020613061	1.07573168825909	0.282047271133643	0.865074072456169	0.733644397031532	473	199	311	299	326	346	397
chr9.299.3	CTGTTTCCTCCCACCAAGGA	+	chr9	32379532	32379551	chr9.299	949.828631754916	-0.0207393624398838	0.102767656634616	-0.726250169379764	0.46768542129763	0.863632136347306	1.22728161171211	1152	906	867	1020	944	1025	782
chr9.299.8	GTTTCCTCCCACCAAGGATG	+	chr9	32379534	32379553	chr9.299	560.041729864494	-0.0941355844584349	0.130047097445429	-2.53564569732052	0.0112240227715724	0.316475375313509	0.963459854567595	767	478	534	741	523	495	440
chr9.299.7	CTCCCACCAAGGATGGGGCA	+	chr9	32379539	32379558	chr9.299	917.548573490287	0.00146538934788841	0.119318531056322	0.0543984790047015	0.956617690640766	0.987683540754615	1.22728161171211	917	854	893	1032	1045	1007	709
chr9.299.6	TCCCACCAAGGATGGGGCAA	+	chr9	32379540	32379559	chr9.299	1173.76794726153	0.0108389678500539	0.105933963108388	0.388732844076165	0.697473783495278	0.905524281881555	1.40496776788468	1301	1031	1027	1357	1275	1035	1232
chr9.300.8	CGGGCAGCTAGCCGAAGAAG	-	chr9	32384538	32384557	chr9.300	844.945594962457	0.0422053471665142	0.133546526804196	1.46878216316612	0.141891883522625	0.665452792778825	1.22728161171211	1010	682	757	795	1020	1086	636
chr9.300.7	GCTGGAACCGCGCAGCGCAC	+	chr9	32384650	32384669	chr9.300	1029.71255277871	-0.0174843169309501	0.103072593550567	-0.617004487677578	0.537231765695573	0.864140213966493	1.40496776788468	1081	919	1004	1248	1121	1025	857
chr9.300.5	ACGCGTTCCCGTGCGCTGCG	-	chr9	32384660	32384679	chr9.300	630.698265985262	-0.0598980022067511	0.121325487359697	-1.88622131048667	0.0592651379602339	0.559666511365369	0.981769745189811	856	614	582	694	610	628	479
chr9.300.1	TGGGTCAGGTTCGCCGGTCG	+	chr9	32384689	32384708	chr9.300	568.253961629333	0.013177004029165	0.148190359595024	0.520779199063206	0.602520595080634	0.937647622726173	0.981769745189811	750	518	409	600	554	624	560
chr9.300.2	GGGTCAGGTTCGCCGGTCGC	+	chr9	32384690	32384709	chr9.300	436.994698091916	-0.00206744579024695	0.173997447016111	-0.0887471311416387	0.929282875047521	1	0.76768933611677	485	379	469	441	415	361	503
chr9.300.3	GTCGGAGGTGAGTACCGACG	+	chr9	32384727	32384746	chr9.300	893.14126801289	-0.0147869686835048	0.116600913023776	-0.538368850413477	0.590322426976094	0.900668330006807	1.22783675295736	1179	749	869	922	1000	958	660
chr9.300.4	GTATCCCTCGAGAGTCGGTG	+	chr9	32384788	32384807	chr9.300	328.672551398092	0.0268849509779893	0.170906867379659	1.0856195943448	0.277647327135361	0.877561943255251	0.668558914970216	368	330	240	321	409	344	304
chr9.300.10	TATCCCTCGAGAGTCGGTGC	+	chr9	32384789	32384808	chr9.300	863.886544840823	-0.000926089220418893	0.119431659997897	-0.0343901789274887	0.972566014921462	0.993041812545033	1.22728161171211	1161	785	661	942	918	925	735
chr9.300.6	AAGGCCCGCACCGACTCTCG	-	chr9	32384796	32384815	chr9.300	665.829458296316	-0.0150522714844685	0.132422624567993	-0.5688670859839	0.569446343457393	0.899132208974163	1.19664990144741	771	612	631	749	568	723	621
chr9.300.9	TGCCCGCACAACTTTAGCAA	-	chr9	32385123	32385142	chr9.300	807.595157258084	0.00735616616098227	0.112012539305521	0.267921964220798	0.788759386569926	0.932714639273583	1.32880162424384	881	705	802	853	796	875	757
chr9.50.8	AGCCAAGAGCCACTTGGGCT	+	chr9	3240809	3240828	chr9.50	569.058158031631	-0.0250628753995414	0.121162618770989	-0.900456305727465	0.367877468110699	0.863940450939236	0.963459854567594	699	506	509	685	627	533	471
chr9.50.2	TGCCTAGCCCAAGTGGCTCT	-	chr9	3240814	3240833	chr9.50	970.645987971045	-0.0080836606531591	0.110272218572808	-0.293196503917294	0.769371956201099	0.930302501561291	1.31732616203026	1292	821	863	1040	1182	843	850
chr9.50.9	GAGCCACTTGGGCTAGGCAC	+	chr9	3240815	3240834	chr9.50	864.594593566012	0.0268902040434537	0.0951444380238615	0.916772670531114	0.359261776484698	0.820770208798541	1.22783675295736	976	749	778	921	974	912	786
chr9.50.3	CATCCTGTGCCTAGCCCAAG	-	chr9	3240821	3240840	chr9.50	1068.90963054522	-0.023268057438083	0.103718879021807	-0.810981136779368	0.417376503456191	0.816483446420987	1.46314577087856	1419	863	950	1269	1202	957	934
chr9.50.10	GATGACAGAGTGTGGCAAAG	+	chr9	3240837	3240856	chr9.50	546.546463548361	-0.0274897910862878	0.125694878972999	-0.991039731157722	0.321666180052467	0.838983916262085	0.981769745189811	624	509	558	604	570	555	430
chr9.50.11	AGTGTGGCAAAGTGGCCAGT	+	chr9	3240845	3240864	chr9.50	1249.6382191471	0.0320610909525435	0.0933368364312063	1.07384788560241	0.282890863862953	0.755149474724224	1.42651001742541	1442	934	1232	1337	1425	1303	1154
chr9.50.5	GTGGCAAAGTGGCCAGTAGG	+	chr9	3240848	3240867	chr9.50	504.42229681226	0.0254117751096774	0.157197178540646	0.996786547253697	0.318868129494176	0.837670706728806	0.981769745189811	507	405	479	559	528	663	411
chr9.50.1	AGCATGACGGTGCCACCTAC	-	chr9	3240863	3240882	chr9.50	1994.47426152008	-0.0457617771527892	0.0754033816560974	-1.45304773268813	0.146210501508711	0.641556038503742	1.46314577087856	2395	1701	1963	2333	2141	1997	1579
chr9.50.7	CGTCATGCTTACTCTATGCC	+	chr9	3240874	3240893	chr9.50	1084.5866241544	-0.0542043921239834	0.106817644669347	-1.70886132203058	0.0874766404892767	0.568482239270957	1.37430140652817	1444	931	1073	1225	1245	861	913
chr9.50.4	GTCATGCTTACTCTATGCCA	+	chr9	3240875	3240894	chr9.50	603.767137426879	0.0389229994722851	0.141805321845692	1.39813770659402	0.162071718706124	0.766029899818244	0.764382105788523	772	415	558	587	622	708	606
chr9.301.10	CCAAAACCCCACGCCTTTCT	+	chr9	32432104	32432123	chr9.301	481.319806708207	-0.00565737727782944	0.14067452939596	-0.22119377215834	0.824941558268322	1	0.975452809867646	630	424	375	565	515	480	425
chr9.301.7	CCGAGAAAGGCGTGGGGTTT	-	chr9	32432107	32432126	chr9.301	750.425101125627	0.0395405848818258	0.11413432809709	1.3353823781288	0.181751229252586	0.73886519173714	1.01261526353951	780	625	731	763	872	727	771
chr9.301.6	GGGTGTCCGAGAAAGGCGTG	-	chr9	32432113	32432132	chr9.301	325.259779016196	0.0210761945705458	0.190451226006544	0.912147305772777	0.361691178641148	0.918242096318473	0.668558914970216	415	310	263	267	463	305	281
chr9.301.9	CACGCCTTTCTCGGACACCC	+	chr9	32432113	32432132	chr9.301	807.463227542749	0.0986040670574094	0.104361711855644	2.58297079349096	0.00979536148840026	0.270838531604983	1.21298521814395	852	634	731	798	933	957	779
chr9.301.2	TGGGTGTCCGAGAAAGGCGT	-	chr9	32432114	32432133	chr9.301	677.180168017942	-0.0344855807754514	0.137126821574882	-1.24725086494601	0.212305527568827	0.743111217083489	1.14990355349946	716	567	766	831	774	594	529
chr9.301.3	ACGCCTTTCTCGGACACCCA	+	chr9	32432114	32432133	chr9.301	224.120292418458	-0.047655191529823	0.230461503385309	-1.92255448803812	0.0545360243788402	0.624277601160783	0.60895284174792	326	197	220	295	135	221	191
chr9.301.5	CTGGGTGTCCGAGAAAGGCG	-	chr9	32432115	32432134	chr9.301	661.768559078599	-0.0076058462265401	0.162311845078172	-0.31489014214046	0.752845066583136	0.973097093673767	1.01261526353951	693	665	597	757	683	482	750
chr9.301.1	CGCCTTTCTCGGACACCCAG	+	chr9	32432115	32432134	chr9.301	1441.24808964856	0.0132044396040816	0.0936317566189376	0.464119379029843	0.642562218255948	0.890058700490514	1.43169186835159	1599	1333	1369	1456	1550	1642	1192
chr9.301.8	CACTATATTGTGTCACTAAG	+	chr9	32432171	32432190	chr9.301	1065.11951794046	0.0154116176169694	0.0990228807111076	0.54283761744417	0.587241610446987	0.895958041762158	1.26053323552725	1139	932	981	1201	1263	974	1013
chr9.301.4	TGAGAGGTGCATTCGACCAA	-	chr9	32432200	32432219	chr9.301	978.35006144087	0.00610292665650418	0.105789521303884	0.219927240335247	0.825927820930944	0.950928997260943	1.22783675295736	1211	824	935	989	1059	881	995
chr9.302.3	GGATTATATCCGGAAGACCC	-	chr9	32526107	32526126	chr9.302	260.663593743146	0.0274055926372143	0.202531449812863	1.18997970607535	0.234054368486924	0.882734149339991	0.546464170203529	233	237	255	244	270	263	310
chr9.302.10	TCGCTGCTCGGTGGTCATGC	+	chr9	32526147	32526166	chr9.302	864.343943363387	0.0419236231946568	0.125385189800954	1.43568263992633	0.151092667278748	0.675526699434229	1.22728161171211	956	840	684	834	1187	857	746
chr9.302.9	ACGTAGCTAGCTGCAAGCAG	-	chr9	32526173	32526192	chr9.302	396.385679054129	-0.00390774015792286	0.194560332436635	-0.177199950117867	0.859351334844013	1	0.754226630160853	471	371	361	425	497	467	223
chr9.302.1	CAGCTAGCTACGTTCCCCGC	+	chr9	32526180	32526199	chr9.302	2192.67769338821	0.0363111253225631	0.0716432535128811	1.19870714988076	0.230641836922957	0.720697673164882	1.42651001742541	2648	1929	1837	2304	2527	2359	1903
chr9.302.2	GACGCGAGGCGGAGCTGCAT	+	chr9	32526286	32526305	chr9.302	728.169892669639	-0.0206731782161684	0.137307229278203	-0.781391073811673	0.434572519449946	0.862324126974829	1.14990355349946	705	674	751	900	838	603	645
chr9.302.4	AAAGTGCAACTAGCGGCGGG	+	chr9	32526335	32526354	chr9.302	537.780882773597	0.022342844096323	0.144949198670777	0.857380782111967	0.391234476667141	0.865907430173641	1.01261526351379	701	394	460	576	568	651	467
chr9.302.5	AAGTGCAACTAGCGGCGGGC	+	chr9	32526336	32526355	chr9.302	646.370304056299	0.110699527439079	0.115441505812067	2.74998916895161	0.00595972345867377	0.216449081818099	1.19664990144741	739	520	549	573	818	692	666
chr9.302.6	AGTGCAACTAGCGGCGGGCG	+	chr9	32526337	32526356	chr9.302	682.224780571564	-0.00154606759800978	0.152849072834208	-0.0626096245613253	0.950077365164489	1	1.01473786584663	755	608	654	757	744	499	769
chr9.302.8	AGGGAAACGAAACTAGCCCG	-	chr9	32526381	32526400	chr9.302	322.204120315777	-0.0308094400375556	0.170582383313267	-1.22382112906252	0.221019711808165	0.839835783771103	0.6717713148625	359	348	298	375	293	287	297
chr9.302.7	TTTCGTTTCCCTCCGCACCG	+	chr9	32526389	32526408	chr9.302	1193.01673808145	0.0175769709156773	0.111384301527797	0.629597588712788	0.528957901605573	0.855198031561278	1.46314577087856	1367	980	1135	1270	1186	1109	1328
chr9.303.8	ATTCTGGCTAGGAGCCAGAG	-	chr9	32533468	32533487	chr9.303	628.396213926194	-0.0311698301233567	0.137280859367596	-1.14132193711595	0.253735976463604	0.793790988481273	1.01473786584663	658	635	651	701	585	552	609
chr9.303.5	CTAGCCAGAATGAGATCAGT	+	chr9	32533477	32533496	chr9.303	633.086644959321	0.0167135607325122	0.131851124867688	0.628697072074342	0.529547395337238	0.913005823604239	1.01473786584663	663	599	542	697	816	645	508
chr9.303.6	TAGCCAGAATGAGATCAGTT	+	chr9	32533478	32533497	chr9.303	525.337120963662	-0.0474364371675066	0.13749146272984	-1.626968686735	0.103743748419431	0.645748348523355	1.01261526351379	635	507	534	593	476	437	506
chr9.303.3	CAACTGATCTCATTCTGGCT	-	chr9	32533479	32533498	chr9.303	384.039466732164	0.0137137043802325	0.167761271318068	0.57078072135174	0.568148292766389	0.956424362057452	0.818396262404137	515	318	318	380	393	478	320
chr9.303.7	CCAGAATGAGATCAGTTGGG	+	chr9	32533481	32533500	chr9.303	854.827575289087	0.101015384656701	0.122275022586514	2.62395687570827	0.00869147890410766	0.2463584154727	1.32880162424384	773	665	756	935	1142	999	758
chr9.303.2	CCTCCCAACTGATCTCATTC	-	chr9	32533484	32533503	chr9.303	732.297617799465	0.027747117554389	0.119669230797712	0.985932784801421	0.3241660975367	0.836812926212012	1.00386815468602	834	617	675	747	794	888	611
chr9.303.1	GATGCTGAGCAGCATAGATA	+	chr9	32533518	32533537	chr9.303	385.086152816596	0.00217072257078283	0.175936941896808	0.0936750189071542	0.925367315023458	1	0.733644397031532	427	426	347	340	485	374	307
chr9.303.4	CAGCATAGATAAGGACACTG	+	chr9	32533527	32533546	chr9.303	817.048288632626	-0.0049958212000262	0.128684799075948	-0.189412756048438	0.849769327550559	0.958172354834262	1.21298521814395	1090	730	726	819	992	866	583
chr9.303.11	TAGAGACAGGATTGAGTGGC	+	chr9	32533583	32533602	chr9.303	586.090306130897	-0.00074089546773788	0.127488109421967	-0.0280502141016675	0.977622101822042	1	0.963459854567594	752	508	552	580	603	548	587
chr9.304.2	AGGATCCGCGAAGGCGTACC	+	chr9	32550852	32550871	chr9.304	248.941454488377	-0.00959533579062914	0.183845420854371	-0.420106658342769	0.674407538819143	1	0.602519809955349	308	206	252	272	241	275	204
chr9.304.3	TGCGACCCCTGTGACGCAAA	+	chr9	32550959	32550978	chr9.304	1277.30017026337	0.0263915298782151	0.0903808395741763	0.896951421836321	0.369744839232998	0.806306779000994	1.37430140652817	1346	1141	1195	1364	1530	1210	1201
chr9.304.4	AATCTGGCAACGGGCCGCTT	-	chr9	32551619	32551638	chr9.304	432.562703908124	0.0320310616338031	0.143976331508551	1.18813628648877	0.234779720333998	0.828145809488236	0.76768933611677	497	353	372	453	584	433	374
chr9.304.5	GGGGCTTAGTATCTCACGCG	+	chr9	32551721	32551740	chr9.304	700.717491771054	0.0527893990870615	0.14038221845451	1.77543135287653	0.0758266909615302	0.57412062876608	1.14990355349946	739	554	655	682	851	602	833
chr9.304.8	ATCGTGTGGTATCAGATGCG	+	chr9	32551962	32551981	chr9.304	258.640108351463	-0.00719875855710088	0.229682567395122	-0.35587636185946	0.72193315893881	1	0.60895284174792	339	229	210	308	172	305	258
chr9.304.10	GGTACGCCTATCTCCTTAGT	+	chr9	32552149	32552168	chr9.304	765.872432695544	0.0317437666593872	0.142480482525117	1.1745008099718	0.240194487702	0.784859392966787	1.01261526353951	860	654	637	814	1155	678	640
chr9.304.6	GGGGCGGTATCACGTGATCG	-	chr9	32552246	32552265	chr9.304	539.844302449623	-0.0197710658241429	0.158697275170702	-0.791869067027646	0.428437025163692	0.888451658211161	0.963459854567594	780	471	463	587	434	569	513
chr9.304.7	GGGGGGCGGTATCACGTGAT	-	chr9	32552248	32552267	chr9.304	733.460985920266	0.010857854903432	0.130088499356117	0.410702488524911	0.681290701973159	0.932498219570221	1.14990355349946	964	580	667	749	973	680	605
chr9.304.9	TCCAGCGTGCGACGACTTAC	-	chr9	32552442	32552461	chr9.304	901.738323376841	0.0876405410951087	0.11092561196594	2.41012008149382	0.0159472707498317	0.330594608848511	1.22728161171211	1002	676	805	898	961	986	1010
chr9.304.1	ATCTTCCGCTTCTTACGTAA	+	chr9	32552633	32552652	chr9.304	171.621251948586	-0.0353202029175754	0.241720235920614	-1.58570100730017	0.1128071505703	0.775037329385459	0.505170027665992	212	159	202	199	114	161	155
chr9.305.2	TTGTGTTCTCTAAGTGATAA	+	chr9	32554189	32554208	chr9.305	676.355419562751	0.0357838999156025	0.113996023657939	1.22429433691182	0.220841212503669	0.743022287638476	1.19664990144741	714	564	589	769	747	734	647
chr9.305.5	TCTGGGGCCTCCATTTATTG	-	chr9	32554237	32554256	chr9.305	274.159779741417	-0.0377743461884855	0.188012201904847	-1.50846796722466	0.131434799071349	0.771091691477464	0.602519809955349	374	254	239	351	291	268	176
chr9.305.9	TTCTGGGGCCTCCATTTATT	-	chr9	32554238	32554257	chr9.305	432.550560653606	0.00841158459888702	0.153230956812461	0.339373949799647	0.734328040408959	1	0.680203041762671	498	373	368	497	421	412	472
chr9.305.1	GGGTACATTACCTCCTTATC	-	chr9	32554288	32554307	chr9.305	724.874386213828	0.0375263605738082	0.113982739033085	1.27612317217726	0.201911981481007	0.761234746194986	0.981769745189811	813	687	613	696	836	726	723
chr9.305.4	ACAAACTTTGGCTAGGCAGC	+	chr9	32554372	32554391	chr9.305	457.486660817041	0.00545298796313682	0.173240292863444	0.233127798365435	0.815662169554277	1	0.497439697403432	537	388	391	530	411	611	363
chr9.305.3	AGATTCTTACCACTTGGTTC	-	chr9	32554456	32554475	chr9.305	838.971965362253	0.0139176876681351	0.129939350871516	0.523766283037071	0.600441107264983	0.892396797071249	1.31732616203026	848	718	846	910	855	1031	687
chr9.305.8	GAACCAAGTGGTAAGAATCT	+	chr9	32554456	32554475	chr9.305	520.429856306432	0.0795081558496117	0.211662378460231	2.48157833180015	0.0130801957720071	0.349524782544757	0.873973480188695	506	385	376	518	479	486	865
chr9.305.10	CTGCCAGTCCCTGAATGACT	+	chr9	32554563	32554582	chr9.305	578.947701394065	0.0715914191324321	0.137957988955669	2.18012432146248	0.0292482473702643	0.462623383047726	0.897027188157665	576	410	480	686	714	686	542
chr9.305.7	CCAGTCATTCAGGGACTGGC	-	chr9	32554565	32554584	chr9.305	451.020678509698	0.00244639812902376	0.166201515297166	0.102766777274615	0.918148073514296	1	0.815005937114996	494	417	428	476	429	384	524
chr9.305.6	CTACTCTTCCCAGTCATTCA	-	chr9	32554574	32554593	chr9.305	557.907101139431	0.0457995547906962	0.152916620546768	1.63286261777377	0.102497893828974	0.643755123520539	1.01261526351379	596	397	457	665	635	732	471
chr9.306.8	GTACCCCGTCATGTCGCCGC	+	chr9	32573047	32573066	chr9.306	738.485082649933	-0.00873302307418798	0.147882847107786	-0.347117852067086	0.728502782362486	0.972562133666281	0.981769745189811	824	680	706	828	753	553	831
chr9.306.10	GTACCAGCGGCGACATGACG	-	chr9	32573053	32573072	chr9.306	488.291260061561	-0.0434095018117181	0.139008555342306	-1.52049077787997	0.128387674790609	0.693726391405278	0.932255558545027	582	424	562	534	514	445	382
chr9.306.1	GGTACCAGCGGCGACATGAC	-	chr9	32573054	32573073	chr9.306	406.449156270457	0.028143567336686	0.156261929892027	1.09102002942409	0.275264069310693	0.856679249147148	0.754226630160853	409	342	375	437	491	490	323
chr9.306.11	TGGTACCAGCGGCGACATGA	-	chr9	32573055	32573074	chr9.306	667.948533921553	0.0221244674513024	0.162289422661508	0.888444588259818	0.374301649890257	0.858667440560324	1.01261526353951	716	493	639	757	621	931	552
chr9.306.3	GTAACTAGTCCGTAGTTCGA	-	chr9	32573098	32573117	chr9.306	345.478719912807	-0.0239938975059524	0.165490921641317	-0.965693390298796	0.334197627897821	0.875916243650482	0.813196327180834	404	362	283	420	371	295	301
chr9.306.6	TAATAACCGCGCGCGGCGCT	-	chr9	32573162	32573181	chr9.306	533.555817895461	0.0258261708024808	0.159719629307519	1.01808806686638	0.308636105809209	0.827531152642095	1.01261526351379	685	385	497	516	771	529	420
chr9.306.9	GCGGTTATTACGTCACATCC	+	chr9	32573172	32573191	chr9.306	536.71667924589	0.011512284354049	0.137979909025738	0.443991847403846	0.6570484781711	0.950179678756431	0.981769745189811	581	471	491	596	678	456	512
chr9.306.4	CCGCTATACCCGACCAAATT	+	chr9	32573289	32573308	chr9.306	473.236061402017	0.00951713828483988	0.174390889246347	0.40624461732812	0.684562873950636	0.958535111756826	0.975452809867646	533	433	398	518	418	428	581
chr9.306.5	CCGACCAAATTAGGACCGGG	+	chr9	32573298	32573317	chr9.306	387.037047175357	-0.0214089550800938	0.17016672139299	-0.87925999111409	0.379260323566397	0.907489334215382	0.754226630160853	411	305	432	492	350	393	339
chr9.306.7	CCACCCGGTCCTAATTTGGT	-	chr9	32573301	32573320	chr9.306	1004.49821168481	0.0685047435721368	0.0944216869275772	2.01321647020151	0.0440918612829554	0.460289542866725	1.37430140652817	1166	858	815	1024	1181	1022	1019
chr9.307.4	GAGATGTTTGCAGCTATTGA	-	chr9	32579862	32579881	chr9.307	501.150236014046	0.0297100736529264	0.17971777021897	1.21146824503897	0.225715997810752	0.79958830971227	0.873973480188695	439	500	393	553	684	599	364
chr9.307.6	TAGCTGCAAACATCTCAAAA	+	chr9	32579866	32579885	chr9.307	276.840000406398	-0.0148619117893997	0.20186453552686	-0.67451293241775	0.499985266581291	1	0.539701841035962	449	232	248	260	326	242	220
chr9.307.1	AAGGGACCAACTGCGCCTCC	+	chr9	32579885	32579904	chr9.307	431.639292470517	0.0375203333409837	0.149104875059913	1.3781574457932	0.168154682511326	0.791757730579917	0.680203041762671	515	370	361	404	481	418	486
chr9.307.2	GGACCAACTGCGCCTCCTGG	+	chr9	32579888	32579907	chr9.307	448.567026955827	0.0212562214505513	0.165129797456772	0.862115049601456	0.388624210547312	0.899450154732104	0.815005937114996	575	366	373	445	395	535	470
chr9.307.5	TTTCCACCAGGAGGCGCAGT	-	chr9	32579894	32579913	chr9.307	452.889659288383	0.0427237191189826	0.156103686644901	1.55632186735092	0.119631574082349	0.70409881830857	0.815005937114996	515	347	371	484	430	557	483
chr9.307.10	CAATGAGGCAGCTTTCCACC	-	chr9	32579906	32579925	chr9.307	1377.73865526057	0.0221426512117542	0.102107239378114	0.771942943608369	0.440148221346494	0.828972532394749	1.43169186835159	1532	1126	1297	1521	1669	1552	1055
chr9.307.9	AGGCAACTTCACAGGCAATG	-	chr9	32579921	32579940	chr9.307	381.26239812776	0.0104034765946231	0.167287443807993	0.435005684214589	0.663558301522789	1	0.815005937114997	507	352	302	365	480	407	295
chr9.307.7	GTTTGGCAAGGCAACTTCAC	-	chr9	32579929	32579948	chr9.307	538.972110417062	0.0866208240784805	0.129539582799773	2.42198076157022	0.0154361677199113	0.352745396481849	1.00618909619994	632	440	394	532	657	635	522
chr9.307.3	TTCAGGTTCAATGTTTGGCA	-	chr9	32579941	32579960	chr9.307	487.111963151684	0.0208340821448131	0.159052052822982	0.832773476003615	0.404972496417245	0.884987047322921	0.932255558545027	484	442	484	474	565	605	370
chr9.307.8	AACTAGTTATTTAATAACAG	+	chr9	32579982	32580001	chr9.307	296.898992117369	0.0647194902762907	0.169729896556014	2.13511425412876	0.0327516785882309	0.542735925239757	0.602519809955349	321	257	232	264	339	377	297
chr9.308.3	TGCTTGTGCTAAGCTGAACA	-	chr9	32581634	32581653	chr9.308	941.39623940017	0.00539045599200754	0.140383501354986	0.21063474823925	0.833172295395986	0.949715290948593	1.24824758161565	1030	894	840	1016	1322	717	832
chr9.308.10	CTTAGCACAAGCAGAAAATG	+	chr9	32581641	32581660	chr9.308	831.1138623235	0.0421379424418332	0.124395310569087	1.43884239736054	0.150195180975484	0.676297927843597	1.21298521814395	880	737	769	794	820	1037	788
chr9.308.7	TTCAGATAGTCTGCAAGACC	+	chr9	32581673	32581692	chr9.308	495.599628639457	0.0191882707571872	0.143160767831807	0.738972930153208	0.459923435077716	0.906810592690478	0.918177226368889	532	420	476	518	642	428	477
chr9.308.8	TCAGATAGTCTGCAAGACCT	+	chr9	32581674	32581693	chr9.308	755.674676854235	-0.0293378056568354	0.123010151407726	-1.04521414229893	0.295924008605699	0.793455516285485	1.18566922174653	840	737	713	885	676	718	729
chr9.308.2	TGCAAGACCTGGGTAACTAC	+	chr9	32581684	32581703	chr9.308	1405.2035907241	0.192779877515525	0.077258902381717	3.91572156265867	9.01342250160833e-05	0.0108681435550146	1.37430140652817	1534	1167	1144	1353	1738	1585	1385
chr9.308.4	AATGTCTCCAGTAGTTACCC	-	chr9	32581694	32581713	chr9.308	674.411289377225	0.0311763178457715	0.134971416441242	1.13526998876237	0.256262212623325	0.767795165945512	1.19664990144741	676	579	594	759	726	626	766
chr9.308.9	ACTGGAGACATTCCCACCAG	+	chr9	32581702	32581721	chr9.308	606.163141710082	-0.0383308659999148	0.143091189723022	-1.38423754639086	0.166285730175943	0.723423086992029	1.01261526351379	825	491	628	681	525	526	601
chr9.308.6	CTGGAGACATTCCCACCAGA	+	chr9	32581703	32581722	chr9.308	330.943687319968	0.020051194134657	0.18338604477454	0.855405885695371	0.392326486391681	0.900253970700995	0.818396262404137	344	274	298	364	289	371	375
chr9.308.1	CAGCAAGTTAGAGTGCCCTC	-	chr9	32581721	32581740	chr9.308	655.861769843459	0.0412403528325694	0.138504629559297	1.45645038415308	0.145268155967672	0.705353355516871	0.981769745189811	655	640	534	658	776	808	541
chr9.308.11	TGCTGAAAAATTAGAAATAC	+	chr9	32581736	32581755	chr9.308	106.712624399148	0.00583748321162579	0.341687230363246	0.367123256318425	0.713527080632504	1	0.603591931239256	113	102	96	104	126	164	50
chr9.309.6	ACTCAAATGTAAGGTCTTAA	+	chr9	32589207	32589226	chr9.309	437.830802963459	-0.00624962519656388	0.142414554985327	-0.245377420382226	0.806164210603514	1	0.76768933611677	473	392	412	518	443	474	371
chr9.309.9	GCACTCATAGTTTCACAATT	+	chr9	32589232	32589251	chr9.309	382.884006306993	-0.0550900442831105	0.157986188230268	-1.88870630623089	0.05893119315728	0.58872906381651	0.818396262404137	580	379	345	401	383	325	304
chr9.309.1	AATTAGGAGATTCCACTAGA	+	chr9	32589248	32589267	chr9.309	466.687407716221	0.0535925543731995	0.15446189710796	1.84111339811954	0.0656049426620211	0.686478239156307	0.497439697403432	556	335	355	511	620	558	388
chr9.309.2	TTTGAAACAGGGCCATCTAG	-	chr9	32589263	32589282	chr9.309	489.235972373808	-0.00139581681156892	0.156477149747693	-0.0570954585584543	0.954469154069223	1	0.873973480188695	719	411	416	472	463	527	458
chr9.309.5	CTTTGTAGCACTTTGAAACA	-	chr9	32589274	32589293	chr9.309	452.904700177167	0.0397589129843422	0.152805303806432	1.45812327046491	0.144806568265148	0.771290710573424	0.66300521798674	533	338	422	433	645	444	398
chr9.309.10	GCTTTGTAGCACTTTGAAAC	-	chr9	32589275	32589294	chr9.309	361.96318351451	-0.0580104277548197	0.153267987751637	-1.94195415023945	0.0521426510900089	0.586741573152696	0.733644397031532	497	342	387	375	368	301	288
chr9.309.8	GTTTCAAAGTGCTACAAAGC	+	chr9	32589275	32589294	chr9.309	403.484888553146	0.0358460066158621	0.151047204780569	1.33185886502124	0.182906570326841	0.766587947521912	0.860089344632361	479	340	290	445	489	442	374
chr9.309.11	GCTGGAGATGTACAGCTTCC	+	chr9	32589293	32589312	chr9.309	247.814605580646	0.0353030784354947	0.198137781338156	1.45899868203765	0.144565470439362	0.786910902235698	0.602519809955349	302	190	212	222	357	282	197
chr9.309.4	GTCTGAGAGTTGCAGTTACC	-	chr9	32589314	32589333	chr9.309	690.51335374287	-0.0312502212157589	0.12471031505878	-1.11081881459644	0.26664634624638	0.826709767435003	0.879416008220563	894	593	714	729	718	733	507
chr9.309.3	AGTGCCCTAAATACTTGAAA	-	chr9	32589336	32589355	chr9.309	499.087391538229	0.0469697528130765	0.140435081030716	1.62393792507875	0.104389057430891	0.6521372561059	0.981769745189811	479	377	462	570	605	516	504
chr9.310.2	TCAGCTGTCACGTGAATGGG	-	chr9	32632157	32632176	chr9.310	1139.86248268068	0.0066370406565786	0.146097116762126	0.26310428190387	0.792470203705321	0.941168904352187	1.26053323552725	1371	840	1114	1287	1305	1451	736
chr9.310.1	CTCTCAGCTGTCACGTGAAT	-	chr9	32632160	32632179	chr9.310	589.679688128547	-0.0187378421878734	0.141852877391563	-0.719951006844714	0.471555161299755	0.865163304075113	1.225807713382	620	596	567	668	719	559	428
chr9.310.3	GCTCTCAGCTGTCACGTGAA	-	chr9	32632161	32632180	chr9.310	354.739270330904	-0.0174114576345811	0.189258725002347	-0.759978527787377	0.447267419883612	0.932599394258818	0.754226630160853	432	261	394	424	448	335	231
chr9.310.4	TTCACGTGACAGCTGAGAGC	+	chr9	32632161	32632180	chr9.310	790.757566923063	-0.00434807282084353	0.119760361127648	-0.161402623150193	0.871776300786371	0.988857513980574	1.11462821171356	852	639	760	988	936	753	665
chr9.310.6	GATAGTGACTTTGAAGAAAT	-	chr9	32632222	32632241	chr9.310	425.722926573213	0.0691841696060278	0.152981677722841	2.17497347446942	0.0296321041935322	0.506943461934422	0.680203041762671	387	373	340	449	592	456	401
chr9.310.5	AGATAGTGACTTTGAAGAAA	-	chr9	32632223	32632242	chr9.310	272.382215508797	-0.0140373840011028	0.201849714846695	-0.638418819000955	0.523201083810867	1	0.60895284174792	273	262	270	337	321	286	174
chr9.311.3	CATGTCAGACTCGGACAGCG	-	chr9	32635502	32635521	chr9.311	638.29199256812	0.0633992876498852	0.139977550893611	2.02022740563749	0.0433598048129481	0.504208501424736	1.01261526353951	714	448	602	620	791	819	525
chr9.311.1	CGGCTGCGATTTGCTGCTGA	-	chr9	32635550	32635569	chr9.311	744.622176510429	-0.0194419414171309	0.107772441573214	-0.688797719110112	0.490950571206017	0.901931747140543	1.01261526353951	851	667	698	879	822	737	606
chr9.311.8	GAGCTAAGTAGATCACTTCC	-	chr9	32635605	32635624	chr9.311	342.518488681261	0.0175884159655445	0.197242073462406	0.782962141248486	0.433649344235345	0.932103340816407	0.733644397031532	436	226	328	352	344	303	424
chr9.311.7	ATTCAGCTTCCGGTAGACGC	-	chr9	32635638	32635657	chr9.311	297.997936371412	-0.00638864401828304	0.173643692248201	-0.273196991458783	0.784701792516671	1	0.750195299180246	417	235	294	293	312	300	261
chr9.311.4	GTCTACCGGAAGCTGAATAA	+	chr9	32635640	32635659	chr9.311	372.888232609301	-0.0465151808788363	0.17253887095763	-1.7168573611995	0.0860052372170972	0.650188041367395	0.818396262404137	541	330	418	364	349	381	258
chr9.311.5	TACCGGAAGCTGAATAAAGG	+	chr9	32635643	32635662	chr9.311	796.389966557677	0.0733654039851387	0.118165548762752	2.16410492873122	0.0304562973395107	0.450742522962075	1.01261526353951	832	640	731	781	1064	917	662
chr9.311.2	CCGGAAGCTGAATAAAGGCG	+	chr9	32635645	32635664	chr9.311	390.657655015828	-0.00389946130827272	0.186722469580081	-0.173146320571927	0.862536416205789	1	0.818396262404137	550	263	356	462	368	343	428
chr9.311.6	CGGAAGCTGAATAAAGGCGG	+	chr9	32635646	32635665	chr9.311	426.24016208378	0.000555676864830871	0.184567066180648	0.0245602288690758	0.980405742487215	1	0.680203041762671	476	370	384	502	334	557	373
chr9.311.10	GGAAGCTGAATAAAGGCGGG	+	chr9	32635647	32635666	chr9.311	438.302065085503	-0.00240740713066253	0.147708495185074	-0.0961025029567562	0.923439163438475	1	0.66300521798674	551	394	397	451	402	450	438
chr9.311.9	CCCCGCCTTTATTCAGCTTC	-	chr9	32635648	32635667	chr9.311	558.190063032255	0.00571848275549806	0.127103753113239	0.215851445385606	0.829103545803213	1	0.897027188157665	662	450	487	667	639	581	471
chr9.312.4	GAGTGATAGCTCCAATTCTA	-	chr9	32884547	32884566	chr9.312	513.890437794253	0.00999101303646074	0.174664675182904	0.426484280292927	0.669755000145775	0.948391943351103	1.01261526351379	552	440	497	549	728	557	324
chr9.312.11	AGTGTTATATTGGAGTTAAT	-	chr9	32884569	32884588	chr9.312	477.953529850275	-0.0169324436680822	0.146103494324755	-0.660572943873011	0.508886224969785	0.982706708482911	0.663005217986741	523	411	534	519	476	430	459
chr9.312.10	CTCCAATATAACACTTGAAT	+	chr9	32884574	32884593	chr9.312	532.46998935865	-0.00506676271503025	0.156833114342821	-0.20710848354422	0.835925136828799	1	1.00618909619994	625	492	451	622	470	660	434
chr9.312.7	TCCAATATAACACTTGAATA	+	chr9	32884575	32884594	chr9.312	540.809555220969	-0.0224874039901093	0.129070314105408	-0.828838782484046	0.40719563956848	0.87325298631101	1.00618909619994	609	547	489	614	607	494	450
chr9.312.1	GCCCTATTCAAGTGTTATAT	-	chr9	32884579	32884598	chr9.312	638.616898277787	0.0051449760828015	0.110335565826147	0.187088738514801	0.851591057628643	1	1.01261526353951	733	583	576	686	703	632	586
chr9.312.3	CCCTATGTGATAAGTCAAGC	+	chr9	32884667	32884686	chr9.312	788.558858290658	-0.0161187258840806	0.10767291488518	-0.574911038207669	0.565351464275461	0.899445319007946	1.18566922174653	917	703	740	906	860	690	743
chr9.312.6	CCAGCTTGACTTATCACATA	-	chr9	32884670	32884689	chr9.312	551.038827465728	-0.0280908507215127	0.163617847608648	-1.10913761034355	0.267370822142412	0.823881931221779	0.897027188157665	566	458	655	665	598	410	517
chr9.312.2	CACAAGTAATAATCAGCACG	+	chr9	32884758	32884777	chr9.312	558.96641790493	0.0599285860003088	0.132925175176907	1.92205756572878	0.0545985147284916	0.541516904246258	1.01261526351379	561	446	556	523	676	655	512
chr9.312.9	GATCTTCTGACTCTACTCCT	+	chr9	32884792	32884811	chr9.312	375.020507448047	0.0163487849908774	0.18095567237283	0.700466936864555	0.483635746362881	0.932070278960733	0.818396262404137	454	293	364	360	351	505	317
chr9.312.5	TCCCAGCCTCAATAAAACAC	+	chr9	32884827	32884846	chr9.312	875.277286086863	-0.0112938356121579	0.109719974753782	-0.407619259909335	0.683553222132684	0.922768731340731	1.22783675295736	1032	800	765	1016	915	964	694
chr9.313.8	GAGAGATGCCTCTGGTGTGC	+	chr9	32929027	32929046	chr9.313	739.714860704744	-0.0722589388272203	0.132129565502615	-2.1775904063167	0.0294365444294552	0.445593344987395	1.01261526353951	929	698	797	832	818	704	461
chr9.313.10	AGAGATGCCTCTGGTGTGCT	+	chr9	32929028	32929047	chr9.313	417.541761633648	-0.0303176584912927	0.161496048016842	-1.18076665017479	0.2376954359293	0.830104754524332	0.76768933611677	465	366	434	526	507	331	325
chr9.313.2	CACAGCCCTTAAGAGGACCC	-	chr9	32929063	32929082	chr9.313	594.81105701301	0.0317481968745824	0.152206819778516	1.20241707197477	0.229201978074554	0.785381866667854	0.963459854567594	797	500	498	506	578	721	594
chr9.313.9	TTAAGGGCTGTGAGCAGGGC	+	chr9	32929071	32929090	chr9.313	1196.88486362688	-0.00623956277423317	0.101188191843287	-0.223196150242974	0.82338284803673	0.934054886991309	1.37430140652817	1365	1068	1123	1341	1359	1306	899
chr9.313.3	CAGGCCCATATGGACATGTC	+	chr9	32929090	32929109	chr9.313	814.338635779194	-0.00896989814681879	0.133854123484245	-0.34338367340923	0.731309840422667	0.920967601993884	1.32880162424384	933	762	868	768	793	954	640
chr9.313.12	AGGCCCATATGGACATGTCT	+	chr9	32929091	32929110	chr9.313	602.53620856455	-0.0962143753973388	0.13702090417827	-2.57335128255732	0.0100718922185055	0.303193534838897	0.963459854567594	864	506	628	728	664	482	421
chr9.313.6	TGTCCCAGACATGTCCATAT	-	chr9	32929097	32929116	chr9.313	684.003207635122	-0.0295369194959382	0.112631332320236	-1.02842283573636	0.303750971269559	0.824541111222377	1.01473786584663	810	622	690	750	779	630	549
chr9.313.7	TTGTCCCAGACATGTCCATA	-	chr9	32929098	32929117	chr9.313	604.566965458678	0.0383991053455461	0.144016884109311	1.38919337861465	0.164773954635041	0.727255872918001	0.981769745189811	748	436	488	666	638	598	696
chr9.313.4	ATGTCTGGGACAAGGTGTTA	+	chr9	32929105	32929124	chr9.313	375.327299178195	0.02565049784851	0.190390375637822	1.09108105640879	0.275237217610463	0.861124726133994	0.733644397031532	474	280	323	366	315	425	453
chr9.313.1	GTTAAGGCAGCCGCCTGAGT	+	chr9	32929121	32929140	chr9.313	849.114751444478	0.00648563744436531	0.11792459058731	0.239400064221989	0.81079538021215	0.93807122059119	1.31732616203026	967	735	740	991	1014	929	641
chr9.314.6	GCATGTCTGCTAGACTTGCT	+	chr9	32942840	32942859	chr9.314	334.207653287949	0.0850475865500691	0.168439819324551	2.47386426216559	0.0133660468996125	0.362111729384861	0.815005937114997	293	305	253	327	434	406	327
chr9.314.1	CTAGCGCAGTCAGTAAAGTT	+	chr9	32943268	32943287	chr9.314	666.806391995719	-0.0337507245560385	0.115071877686064	-1.16523428737206	0.24392417020615	0.78755283796391	1.01261526353951	855	608	597	771	705	576	603
chr9.314.4	TTATGATGCACTCAGAGAGC	+	chr9	32943416	32943435	chr9.314	598.665869729376	-0.0231200441200177	0.140659741595513	-0.875637816037509	0.381226960468618	0.866735900027835	0.981769745189811	729	519	601	678	646	664	404
chr9.314.7	TGCTCTCTGAGTGCATCATA	-	chr9	32943417	32943436	chr9.314	540.10177081131	0.020174967890484	0.140334381840613	0.769446447477818	0.441628324207518	0.92064140627352	0.804286460637112	658	390	485	613	702	531	462
chr9.314.5	GGGGTAGTGTCTTTAGCTAG	+	chr9	32943437	32943456	chr9.314	469.005652307833	-0.020578220727279	0.141722947446577	-0.786834595717654	0.431378698584355	0.887652579806132	0.975452809867646	551	449	494	463	444	466	422
chr9.314.9	TCTCCGTTTGTTATGTTTGA	+	chr9	32943476	32943495	chr9.314	617.268810982885	0.0923945804432725	0.129249890984102	2.50941809420222	0.0120930256716153	0.356964066588558	0.764382105788523	756	490	483	552	803	733	558
chr9.314.2	GGTACTGCCTCGTATTTGTG	-	chr9	32943557	32943576	chr9.314	477.94018227659	0.0461580355684667	0.160042885694244	1.66619727643673	0.0956741282750253	0.638432697422753	0.975452809867646	562	413	397	418	687	543	370
chr9.314.3	CGTGGTAGGCATTGGACAGC	-	chr9	32943578	32943597	chr9.314	1475.46556503713	-0.0150051188605989	0.0779154745993682	-0.525465493534237	0.599259634962382	0.885446711121022	1.37430140652817	1817	1331	1363	1571	1682	1387	1276
chr9.314.10	ACCTGCAGCGTGGTAGGCAT	-	chr9	32943586	32943605	chr9.314	1156.83812956699	-0.00105926083448483	0.100832959928922	-0.0379649219263279	0.969715650101334	0.959699122452367	1.37430140652817	1446	1001	964	1331	1317	1232	918
chr9.314.8	TTTGTTGAGTACCTGCAGCG	-	chr9	32943596	32943615	chr9.314	624.673710862322	0.0441710739268925	0.145415306210364	1.56278309304166	0.118103622192429	0.67163402440274	0.981769745189811	827	556	469	530	737	621	670
chr9.315.12	TCAAAAACAGCTTTGTCTTG	+	chr9	32968533	32968552	chr9.315	386.08123598581	-0.138446504148888	0.154062457204013	-3.00925820840406	0.00261886440098724	0.179717908467419	0.754226630160853	554	406	422	395	364	303	282
chr9.315.8	ATTGTTCAAATGCTGCCATC	+	chr9	32968573	32968592	chr9.315	430.847117783099	0.0236636971992821	0.148477888010235	0.912840396551847	0.361326488846432	0.91559370075384	0.680203041762671	418	402	368	483	536	430	394
chr9.315.14	TGCCATCTGGTGGCCAAACA	+	chr9	32968586	32968605	chr9.315	765.561338453225	-0.00132493428951024	0.12022653222837	-0.0492885211623671	0.960689367185922	1	1.11462821171356	944	614	708	870	732	749	781
chr9.315.6	GACCATTCACAGAAAAGATA	+	chr9	32968624	32968643	chr9.315	419.422679473241	0.0143924551462457	0.159674848795659	0.585331830087784	0.558324616312643	1	0.66300521798674	450	324	396	491	425	517	356
chr9.315.5	GCAAGTGATTAGGGAAACTG	-	chr9	32968654	32968673	chr9.315	555.426937476901	-0.00861505532850358	0.132439874266091	-0.328730838419927	0.742359142917996	0.977936340495672	0.981769745189811	703	546	479	561	610	587	439
chr9.315.9	AGCAAGTGATTAGGGAAACT	-	chr9	32968655	32968674	chr9.315	447.790993439902	0.00695992835957359	0.156782387060317	0.283994919248841	0.776414274267215	1	0.815005937114996	541	407	409	440	582	474	321
chr9.315.10	AAGCAAGTGATTAGGGAAAC	-	chr9	32968656	32968675	chr9.315	531.5634530096	0.0209630325731644	0.152061391433865	0.822501066705074	0.410791779823121	0.874828727636888	1.00618909619994	604	462	487	526	770	502	417
chr9.315.3	GCTAACAAAGCAAGTGATTA	-	chr9	32968663	32968682	chr9.315	710.487517306704	0.0246382821017282	0.130543970028988	0.906065946050806	0.364900948568266	0.834181920478458	1.14990355349946	879	616	520	795	817	660	738
chr9.315.7	TGCTAACAAAGCAAGTGATT	-	chr9	32968664	32968683	chr9.315	487.892160899498	0.0330682494672517	0.142956212664883	1.21892102114377	0.222874170265866	0.79703167317848	0.873973480188695	524	387	401	576	563	466	523
chr9.315.15	TTGCTTTGTTAGCAAAGATT	+	chr9	32968670	32968689	chr9.315	413.428870555496	-0.0180434810490656	0.169956907282826	-0.747809847495232	0.45457486145874	0.94992235846717	0.680203041762671	471	411	394	461	538	378	274
chr9.316.3	GTTCTCGACAGCAAGGTAAC	-	chr9	32989752	32989771	chr9.316	535.314994970612	0.0435179607846655	0.134589518908836	1.50946530347378	0.131179915585885	0.68375572135797	1.01261526351379	574	385	520	569	633	617	482
chr9.316.8	AATGTGGAAGTCTGATTCGC	+	chr9	32989826	32989845	chr9.316	458.266384142349	0.0169906160670916	0.1838511322379	0.732226571335223	0.464030288749793	0.935490057895188	0.76768933611677	433	387	455	501	699	443	326
chr9.316.5	GAAGTCTGATTCGCTGGTGC	+	chr9	32989832	32989851	chr9.316	236.586916176338	-0.00528644024849737	0.225587661431765	-0.259358051272289	0.795358992785315	1	0.538438478639805	241	217	220	298	340	207	156
chr9.316.4	ACACCCGCATCATCACTCTA	+	chr9	32989877	32989896	chr9.316	527.402273754108	-0.0284220509568611	0.14652135527184	-1.0745150250502	0.282591914309401	0.81795182241499	0.981769745189811	625	511	456	656	632	491	370
chr9.316.2	CACCCGCATCATCACTCTAA	+	chr9	32989878	32989897	chr9.316	520.267365840613	0.141616617135581	0.122291198008793	3.0670782289558	0.00216162277264562	0.149417792898519	0.873973480188695	580	397	413	495	649	599	539
chr9.316.7	GTCCCTTAGAGTGATGATGC	-	chr9	32989883	32989902	chr9.316	904.317871878295	0.0328558497721871	0.138040542642815	1.19802382734869	0.230907741021056	0.735033292683196	1.31732616203026	881	611	930	1074	949	1049	870
chr9.316.10	TGTCCCTTAGAGTGATGATG	-	chr9	32989884	32989903	chr9.316	963.763866477277	0.00960900509458089	0.106800821261172	0.345687252865641	0.729577765082056	0.92191656443891	1.31732616203026	1179	800	897	1015	1200	985	759
chr9.316.1	TCCACTAGCACGAGTCCTCC	+	chr9	32989931	32989950	chr9.316	674.888700298742	-0.0655574895547901	0.12980801018654	-2.03625118854898	0.0417251385119701	0.472581482626687	1.19664990144741	895	636	721	703	732	503	575
chr9.316.6	CCACTAGCACGAGTCCTCCA	+	chr9	32989932	32989951	chr9.316	216.891993194946	-0.0212752293413727	0.219428014881835	-0.986054626020946	0.324106307707182	0.944081824568568	0.505170027665992	211	267	200	244	228	198	168
chr9.316.9	CCCTGGAGGACTCGTGCTAG	-	chr9	32989935	32989954	chr9.316	916.523071082629	0.00635934536998018	0.129573378542425	0.241411636204045	0.809236095030869	0.947798972167541	1.22783675295736	1087	746	858	1014	883	1160	727
chr9.317.7	ATCACCCAATGAGGTGAAAC	+	chr9	32992066	32992085	chr9.317	380.655044365162	0.124029602785383	0.150490964903542	2.88953505229821	0.0038581199135737	0.222353392594367	0.733644397031532	368	314	335	318	492	427	414
chr9.317.6	TATAGGCAGGTTTCCGGGAG	-	chr9	32992161	32992180	chr9.317	432.402363492839	-0.0234026878029356	0.176087972897603	-0.969372473498851	0.332359381238282	0.884519282792965	0.76768933611677	610	381	404	465	318	472	400
chr9.317.1	GTGCGAGTATATGAGTACTA	+	chr9	32992349	32992368	chr9.317	388.966643371725	0.0266955632830838	0.176242503472412	1.09292781528457	0.274425494525755	0.834995540223502	0.860089344632361	439	277	308	483	527	338	391
chr9.317.2	CGAGTATATGAGTACTAAGG	+	chr9	32992352	32992371	chr9.317	390.328648719947	0.0165789459860499	0.167635588616507	0.685442349514785	0.493064828005819	0.927221925037471	0.860089344632361	464	371	301	398	359	455	394
chr9.317.11	AGTCCTGTATTAGCCAGTAC	+	chr9	32992380	32992399	chr9.317	620.652362570045	0.044520315492065	0.146238686581012	1.57530090723196	0.115187004682534	0.708530580507853	0.764382105788523	571	494	533	747	784	569	668
chr9.317.8	GACAACACAGATTTCGGCAA	+	chr9	32992501	32992520	chr9.317	479.343315041871	-0.0129098459233032	0.150413490800176	-0.5135185485941	0.607588639264013	0.946170530470533	0.932255558545027	572	388	466	575	414	500	461
chr9.317.4	GCAATGGCAAGCCATAGGTC	+	chr9	32992517	32992536	chr9.317	389.932146138893	0.00490469728272128	0.18509545216995	0.216667030084236	0.828467843822567	1	0.860089344632361	498	323	370	383	531	424	248
chr9.317.5	CAATGGCAAGCCATAGGTCG	+	chr9	32992518	32992537	chr9.317	624.146681202888	0.0378353346180303	0.113623060672922	1.28431719018989	0.199030994445386	0.800776364039987	0.764382105788523	715	509	550	660	765	619	592
chr9.317.9	GACTTAGTTGGCTGAACCAG	+	chr9	32992549	32992568	chr9.317	320.178293287539	0.0164165686085244	0.190431190272167	0.720701192598828	0.471093378505087	0.959381656083558	0.668558914970216	301	262	286	396	293	350	353
chr9.317.10	ACTCTCCGAGGCAGCTCCTC	-	chr9	32992568	32992587	chr9.317	474.945189004126	0.00463198376842701	0.159897492047756	0.191001010586772	0.848524801400106	1	0.975452809867646	577	465	426	439	532	384	511
chr9.318.8	TTCGGCTTGTGTTGCGACCA	+	chr9	33001301	33001320	chr9.318	784.712950485924	-0.00745705154583068	0.124359470065991	-0.279185973666876	0.780102107245442	0.947585963977505	1.18566922174653	999	625	649	987	778	780	743
chr9.318.9	GTTGCGACCAAGGTACATAC	+	chr9	33001311	33001330	chr9.318	993.303311109822	0.0481386661670851	0.100580867602599	1.53899121659757	0.123806440556818	0.643209533783173	1.22728161171211	1030	826	891	1101	1258	1011	894
chr9.318.10	CACGTGAACAAACGCAAAGT	+	chr9	33001345	33001364	chr9.318	635.385357771964	0.0135201028025184	0.147098231878101	0.532454167738899	0.594411477158952	0.930720970286577	1.01473786584663	688	540	644	640	850	503	612
chr9.318.4	CTCGGCCGAACGCTCACCCG	+	chr9	33001497	33001516	chr9.318	1303.92610161944	-0.0968874505665508	0.0867538314530497	-2.56489934726118	0.0103205738768728	0.276181497975092	1.22343066536868	1649	1253	1359	1373	1256	1177	1112
chr9.318.6	CAATGCCGCGGGTGAGCGTT	-	chr9	33001505	33001524	chr9.318	817.508557228796	0.00690056898035367	0.101264568100471	0.24673026674258	0.805116981091876	0.935876193867947	1.32880162424384	1025	694	721	877	926	835	710
chr9.318.1	CCAGCACCTCTCTAACGGAT	+	chr9	33001672	33001691	chr9.318	446.873482013282	-0.0405478865497408	0.184738390606484	-1.58429914040906	0.113125661335798	0.730163472100095	0.66300521798674	586	325	479	602	339	497	340
chr9.318.3	CCAATCCGTTAGAGAGGTGC	-	chr9	33001675	33001694	chr9.318	555.917879201658	0.0300700941492335	0.175573410519981	1.21239079016283	0.225362824685814	0.779509003489507	0.981769745189811	642	504	430	543	826	407	579
chr9.318.5	CAAAAAGCGTCCGCCCCAAT	+	chr9	33001723	33001742	chr9.318	1386.93371735182	-0.0228874137875309	0.103338829181172	-0.797990527523938	0.424875987102491	0.815018431625376	1.50217807866452	1880	1299	1248	1373	1453	1502	1065
chr9.318.2	AAAAAGCGTCCGCCCCAATT	+	chr9	33001724	33001743	chr9.318	966.664653850155	0.0253369779595676	0.104078564230975	0.878783662510517	0.379518586172118	0.829902186231997	1.22728161171211	1159	803	860	1016	1075	1124	801
chr9.318.7	CGCCCCAATTGGGTTCTCTC	+	chr9	33001734	33001753	chr9.318	707.008769129686	-0.0145682182184798	0.131568172452913	-0.549870554406794	0.582408161878551	0.908622505208263	1.14990355349946	960	569	746	674	683	704	654
chr9.319.7	GGTGATCACAGCTGCCCCGG	-	chr9	33020057	33020076	chr9.319	522.624392127158	0.0695889601817177	0.139960348621379	2.14689402099821	0.0318017197299768	0.457283311262917	1.01261526351379	562	444	469	449	558	592	584
chr9.319.5	GGGTGATCACAGCTGCCCCG	-	chr9	33020058	33020077	chr9.319	551.725397525819	-0.0595362921149989	0.159106388033971	-1.99451255623687	0.0460960691669622	0.51369996542599	1.01261526351379	716	550	557	626	614	344	488
chr9.319.9	AGGGTGATCACAGCTGCCCC	-	chr9	33020059	33020078	chr9.319	588.157062150347	-0.0377300565350643	0.122983728220007	-1.30621117265447	0.191480754388214	0.715097429172014	1.225807713382	708	570	525	704	646	552	455
chr9.319.2	ACCCTAGCCATCCCCGCAGT	+	chr9	33020074	33020093	chr9.319	1451.33959790364	-0.0116837734274713	0.0832723435544175	-0.4102845445129	0.681597228303674	0.899179539907314	1.43169186835159	1638	1358	1298	1660	1623	1457	1207
chr9.319.3	GCCAACTGCGGGGATGGCTA	-	chr9	33020078	33020097	chr9.319	954.005089260635	-0.0198164341636765	0.107620566495546	-0.701276155956768	0.48313069109222	0.865347647579357	1.25399806700814	1118	892	824	1136	918	908	920
chr9.319.4	CGCCAACTGCGGGGATGGCT	-	chr9	33020079	33020098	chr9.319	1043.51306796402	-0.0780858900732433	0.0999752086734643	-2.22019858479085	0.0264052903468861	0.38135183200706	1.40496776788468	1298	1026	1020	1168	1063	837	938
chr9.319.1	AGGCGGAGGCGCCAACTGCG	-	chr9	33020088	33020107	chr9.319	1218.03152605607	-0.00746796499871869	0.1144223263338	-0.273327277363039	0.784601649047573	0.917055788489552	1.46314577087856	1599	1135	1061	1222	1291	1410	907
chr9.319.10	CAGGCGGAGGCGCCAACTGC	-	chr9	33020089	33020108	chr9.319	802.056453272836	-0.0176397419602554	0.122760333387411	-0.647733289864046	0.517157468954556	0.881941906548623	1.21298521814395	964	789	722	858	1003	667	666
chr9.319.6	GCAGGCGGAGGCGCCAACTG	-	chr9	33020090	33020109	chr9.319	951.723706536334	0.0327045382821352	0.105515560738476	1.11244874926188	0.265945254294177	0.766075301819881	1.25399806700814	1198	782	863	907	1128	900	945
chr9.319.8	TGGGACGTGGATGCAGACGC	-	chr9	33020108	33020127	chr9.319	560.437309365143	0.0094766208897651	0.135511789020995	0.364128519221118	0.715762041292019	0.995385549867675	0.897027188157665	739	441	484	604	645	499	560
chr9.320.7	TCAATCTGCACGAATCAGCG	+	chr9	33024631	33024650	chr9.320	595.881057693527	0.0364132673543012	0.15136195364493	1.35069795988077	0.176792206079851	0.700970078278136	1.225807713382	681	581	461	545	776	510	638
chr9.320.11	AAGAGGCGCCCGTAAGAGGG	+	chr9	33024843	33024862	chr9.320	316.165089799441	0.035635585288032	0.190500419556685	1.4468528855032	0.147938131130027	0.773503255702589	0.668558914970216	374	238	286	285	367	273	398
chr9.320.2	TGCGGAAGTCTCCGGCTGGT	-	chr9	33025019	33025038	chr9.320	296.18819202936	0.0134161692615204	0.222983889265278	0.643995734625595	0.519578199909688	0.986749626387204	0.668558914970216	483	224	184	293	305	319	306
chr9.320.8	GCTGCGCCGAAAGGCCTTGT	-	chr9	33025117	33025136	chr9.320	607.548654551859	0.017055950074356	0.139327471844495	0.653509746850277	0.513427707859298	0.908776409159972	1.01261526351379	827	524	447	633	642	674	561
chr9.320.1	TCGGGAGGAGCTGCGCCGAA	-	chr9	33025126	33025145	chr9.320	452.038406897103	-0.0180465280137895	0.179907615781919	-0.767601721727284	0.442723839212352	1	0.497439697403432	572	485	372	481	476	313	478
chr9.320.3	CCGCGCCGTTGCCCAGGTAA	+	chr9	33025157	33025176	chr9.320	333.703630898671	0.0560131099722919	0.193985609461691	2.0211536388565	0.0432638632081014	0.537961268660905	0.818396262404137	353	231	255	367	365	318	454
chr9.320.9	CCGTTACCTGGGCAACGGCG	-	chr9	33025160	33025179	chr9.320	326.535751261565	0.0117229733509454	0.166492824807509	0.488068769893003	0.625501130995116	1	0.668558914970216	322	295	338	327	358	327	318
chr9.320.10	CCCCGCCGTTACCTGGGCAA	-	chr9	33025165	33025184	chr9.320	1895.79500195468	-0.021671285667937	0.0718619687098077	-0.752510279459734	0.451744250439426	0.833822495987271	1.42651001742541	2220	1794	1737	2068	1934	1911	1683
chr9.320.4	AAACCGATGGAGCCGCGGTC	+	chr9	33025439	33025458	chr9.320	625.836287830326	-0.146930135383366	0.123619496712485	-3.10982324020185	0.00187199332319171	0.128562819238231	0.981769745189811	764	607	619	841	570	576	447
chr9.320.5	CCGTCCGTGCTCGCTCGGGG	+	chr9	33025676	33025695	chr9.320	1185.10156930974	-0.148997005685847	0.0855295195466691	-3.32463321963911	0.000885349241838623	0.0679470576040004	1.26053323552725	1523	1131	1227	1337	1218	1012	924
chr9.321.6	GATCTCGCTACCTCGGAGGT	-	chr9	33076423	33076442	chr9.321	649.882943595523	-0.010930423031216	0.133608147941668	-0.417132897041819	0.676581203784786	0.931412116032059	1.14990355349946	728	646	578	723	737	522	635
chr9.321.1	GGATCTCGCTACCTCGGAGG	-	chr9	33076424	33076443	chr9.321	444.145690197689	-2.34614774483868	0.190875229939927	-12.6698208819355	8.69126258337506e-37	3.22611263259959e-33	0.66300521798674	874	550	615	753	88	150	137
chr9.321.7	CTTGGATCTCGCTACCTCGG	-	chr9	33076427	33076446	chr9.321	563.153847445543	-1.7266836767756	0.136789817724513	-12.8523481384558	8.343847315825e-38	2.22698463150693e-34	0.981769745189811	882	720	700	979	247	225	237
chr9.321.3	GTGTTGCGCGACTGGCCTTG	-	chr9	33076644	33076663	chr9.321	496.203336937601	-0.000589032105633019	0.14086645968718	-0.0230904150944615	0.981578151295939	1	0.932255558545027	607	448	463	502	487	579	412
chr9.321.8	CAACACACCAACGACACCTC	+	chr9	33076658	33076677	chr9.321	431.902992794661	-2.1893792002497	0.168206612698623	-13.3390893186052	1.37124403698819e-40	6.17466344923472e-37	0.66300521798674	755	621	642	619	166	106	139
chr9.321.4	GTGTCCGCCGGAGGTGTCGT	-	chr9	33076668	33076687	chr9.321	144.991353182796	-3.15650919167484	0.368306413829778	-9.40778325664203	5.06710368050766e-21	7.55800322603797e-18	0.60895284174792	316	212	224	216	6	36	21
chr9.321.5	TGACGTTAGGTGTCCGCCGG	-	chr9	33076677	33076696	chr9.321	1431.7667599029	-0.244423823909179	0.0918050994410445	-4.06203179656326	4.86474489293183e-05	0.00589968413540333	1.50217807866452	1859	1386	1330	1904	1304	1158	1185
chr9.321.9	ACCTAACGTCACTTCCGCTT	+	chr9	33076686	33076705	chr9.321	736.377330926191	-0.0578313555114357	0.122433123332054	-1.84128332202326	0.0655800504829332	0.550648694525523	1.14990355349946	807	735	806	814	759	605	638
chr9.321.10	AACGTCACTTCCGCTTGGGT	+	chr9	33076690	33076709	chr9.321	813.894047724795	-0.0161158400789334	0.123782889213243	-0.595029160211554	0.551823979208623	0.894226320332607	1.19809406691574	1115	737	668	890	856	693	801
chr9.321.2	GTAGGGGCGAGGTTCGCGTA	+	chr9	33076750	33076769	chr9.321	541.622898165184	-1.28061013653329	0.128295958530231	-10.153518383291	3.19627990960119e-24	3.72501786585363e-21	0.981769745189811	870	613	665	817	292	302	282
chr9.322.6	TCTTGGTGAATACAACTGCC	-	chr9	33081272	33081291	chr9.322	362.562089741593	-0.00100542612583512	0.17239098456329	-0.0429793347743184	0.965718007090317	1	0.815005937114997	384	281	406	401	424	306	349
chr9.322.5	GTATGCGGTGGAAAGATTCT	-	chr9	33081289	33081308	chr9.322	678.736915206573	0.020193118332255	0.141009784210562	0.771443589739353	0.440444046444629	0.884907522991713	1.01473786584663	850	485	568	801	680	676	740
chr9.322.3	GTTCACTAGAAATTTGGTCT	-	chr9	33081333	33081352	chr9.322	359.476811465988	0.0035532707358004	0.16824335945656	0.150032785076711	0.880738749252872	1	0.754226630160853	513	275	314	369	435	367	290
chr9.322.10	AGTGAACAAAAGTAACCCCG	+	chr9	33081346	33081365	chr9.322	352.192678047779	0.00769151996185342	0.177732292567782	0.332121451266524	0.73979755284534	1	0.815005937114997	402	303	311	393	318	455	299
chr9.322.2	GTGAACAAAAGTAACCCCGA	+	chr9	33081347	33081366	chr9.322	452.586046481763	-0.0126908402635721	0.147578032499277	-0.501160863775204	0.616257915043346	1	0.66300521798674	451	428	458	528	474	470	369
chr9.322.11	TCAGGAGACCGGATTTCCCT	-	chr9	33081366	33081385	chr9.322	547.007739876125	0.0598186898421919	0.135049494920881	1.92611575134819	0.0540899222685748	0.577540961887901	0.804286460637112	549	475	498	514	612	561	617
chr9.322.8	CGCCCTGCTTTCCGGTAAAT	+	chr9	33081388	33081407	chr9.322	1056.67769511166	-0.00677647503015777	0.11783342839522	-0.25002411734909	0.802568697870471	0.942991539472522	1.26053323552725	1296	901	1026	1119	965	1260	883
chr9.322.1	GGCCCATTTACCGGAAAGCA	-	chr9	33081393	33081412	chr9.322	434.614245085114	0.0141859390158014	0.153061409462417	0.566986349984698	0.570723455558812	1	0.66300521798674	535	379	369	444	403	467	459
chr9.322.9	ATGGGAGGGGGCCCATTTAC	-	chr9	33081402	33081421	chr9.322	597.172651683242	-0.0212147167404677	0.135247704699421	-0.796598733066559	0.42568411345589	0.879178722662487	1.01473786584663	636	530	625	702	546	633	520
chr9.322.7	TTAACCAGTTAGACATTTGG	-	chr9	33081505	33081524	chr9.322	1143.3852706246	-0.0281059285789318	0.0903205506527982	-0.950342784512343	0.341938105957376	0.786717707181694	1.42651001742541	1363	1065	1142	1184	1249	1128	930
chr9.323.10	TCGACTGAGGCCAGCTGTGT	-	chr9	33107438	33107457	chr9.323	732.120956329222	-0.0341395241036512	0.133902131830797	-1.22710291548687	0.219783912215288	0.771647075754993	1.00386815468602	753	680	736	936	796	580	667
chr9.323.4	ATGTTTGCTGCTCTCGACTG	-	chr9	33107451	33107470	chr9.323	395.262176081084	-0.0110122232212527	0.191418398286666	-0.490738039063016	0.623611738603858	0.98034987398298	0.818396262404137	474	396	379	394	408	267	449
chr9.323.3	GCAGCAAACATGTCTCGCCC	+	chr9	33107460	33107479	chr9.323	520.965595038479	0.023069513138423	0.141012545611196	0.874630762026242	0.381774844231345	0.862955435358942	1.00618909619994	582	496	436	519	507	570	541
chr9.323.2	CAGCAAACATGTCTCGCCCA	+	chr9	33107461	33107480	chr9.323	554.050868922489	-0.0259304413192747	0.126166998186995	-0.940173078287749	0.347128788674214	0.851926505710045	0.981769745189811	621	561	535	599	577	504	493
chr9.323.1	CAAACATGTCTCGCCCAGGG	+	chr9	33107464	33107483	chr9.323	734.51709607229	-0.0122963338452532	0.149908507354129	-0.488958585156724	0.624871017667696	0.938436083042381	1.01261526353951	1007	686	691	674	720	585	802
chr9.323.7	GTGAATGAGTGGCGCCTCCC	-	chr9	33107481	33107500	chr9.323	751.050683936531	-0.0207072837620069	0.123510938757807	-0.756493679121273	0.449353260728515	0.888181736608191	1.01261526353951	804	660	751	916	853	760	561
chr9.323.5	GGCGCCACTCATTCACCCCC	+	chr9	33107485	33107504	chr9.323	598.292257879058	-0.000110467064238621	0.135027740760493	-0.00426391043521121	0.996597902003987	1	0.981769745189811	761	557	523	596	605	538	629
chr9.323.9	CGCCACTCATTCACCCCCAG	+	chr9	33107487	33107506	chr9.323	995.846838572688	-0.0146028666377144	0.107713610814557	-0.522334150262539	0.601437695702225	0.875968780109816	1.46314577087856	1189	926	937	1059	916	1098	879
chr9.323.8	ACCTGGGCCACGTTCTCCCA	+	chr9	33107573	33107592	chr9.323	877.866178208993	0.00780841973999368	0.126641266950921	0.29387579398079	0.768852815408562	0.940634551435555	1.22783675295736	1154	852	733	798	1032	950	694
chr9.323.6	TGATTACTCTCATGATTAAG	+	chr9	33107623	33107642	chr9.323	642.708010394939	0.0680146059195151	0.131308317585591	2.09151368682172	0.0364820408142551	0.477245019382446	1.01261526353951	798	513	522	581	891	636	616
chr9.324.2	TCATTGCGAGTCTTGGCTTT	-	chr9	33125979	33125998	chr9.324	631.299366594406	-0.0159048355626334	0.116010434074553	-0.577140958842018	0.563844237291147	0.930616498632518	0.963459854567594	757	522	606	742	643	617	571
chr9.324.3	CTCATTGCGAGTCTTGGCTT	-	chr9	33125980	33125999	chr9.324	406.74324628699	0.0507060139289633	0.209289022933546	1.94028979982255	0.0523444803095806	0.569909575268515	0.815005937114997	541	282	271	386	688	327	415
chr9.324.5	TTCTGACTCATTGCGAGTCT	-	chr9	33125986	33126005	chr9.324	588.334312557205	-0.00432460604883356	0.131383797754691	-0.165156928444832	0.868820465755936	1	1.01261526351379	686	537	517	669	538	632	559
chr9.324.10	TTGCTCCTATACACATGCCC	+	chr9	33126031	33126050	chr9.324	869.285505862495	-0.0583406239300917	0.0964954525427797	-1.78548687007895	0.0741823791826349	0.55986837241289	1.22728161171211	1117	822	827	953	874	829	717
chr9.324.7	GTGCTGCGTTCTTGCATGGT	-	chr9	33126080	33126099	chr9.324	483.531360901592	0.00160395072212756	0.148552171557346	0.0641909448104558	0.948818187520521	1	0.873973480188695	626	362	496	489	572	507	380
chr9.324.4	CTTAGTGCTGCGTTCTTGCA	-	chr9	33126084	33126103	chr9.324	868.964037991794	0.0436820234888228	0.111107722692937	1.44461909063201	0.148564907465035	0.672765810271265	1.22783675295736	895	724	825	908	1142	849	785
chr9.324.1	CGCAGCACTAAGCTCTCAAC	+	chr9	33126092	33126111	chr9.324	1062.05922256869	0.0363025186573074	0.0998397761907454	1.20920081365267	0.226585705210015	0.724264946087312	1.37430140652817	1169	850	1021	1121	1198	1014	1099
chr9.324.8	GCTCTCAACAGGACAGATCC	+	chr9	33126103	33126122	chr9.324	375.806043374581	0.0114754660640264	0.202929724091601	0.526415472700936	0.598599567544027	0.993486489819499	0.754226630160853	405	356	330	382	590	367	239
chr9.324.9	CTCTCAACAGGACAGATCCG	+	chr9	33126104	33126123	chr9.324	185.078746412618	0.0518875812028717	0.205788685839353	1.95907286630208	0.0501042539378128	0.612616159523328	0.599756822150986	211	143	138	173	229	201	210
chr9.324.6	TCTCAACAGGACAGATCCGG	+	chr9	33126105	33126124	chr9.324	534.897109828461	0.0236262684854168	0.158560704813189	0.935351650006415	0.34960710545627	0.885067088398163	0.804286460637112	717	426	420	541	746	452	506
chr9.325.10	GGGCGCCTTGGCTCGGCTTG	-	chr9	33139801	33139820	chr9.325	656.895067287668	-0.0371214031318088	0.134318837409791	-1.32068994156118	0.186604769261121	0.721321209141352	1.14990355349946	997	598	576	669	641	598	581
chr9.325.5	GCCGCACAGCAAGGGCGCCT	-	chr9	33139813	33139832	chr9.325	527.403519669531	0.00506493078092782	0.164013444911247	0.211174690583079	0.832750959402958	1	0.873973480188695	628	577	448	453	639	572	398
chr9.325.4	CGCCATGCGCCGCACAGCAA	-	chr9	33139821	33139840	chr9.325	652.753885857382	0.000464354579231958	0.153363082629896	0.0188340415105817	0.984973497436074	1	1.01473786584663	702	611	570	761	579	590	752
chr9.325.1	ACGCCATGCGCCGCACAGCA	-	chr9	33139822	33139841	chr9.325	897.947515846788	-0.00983674374453054	0.112439476874935	-0.357630265256595	0.720620025933722	0.931059356916453	1.22783675295736	1152	694	883	991	998	786	852
chr9.325.2	CGCATGGCGTGTGCTACCAC	+	chr9	33139832	33139851	chr9.325	1238.86373382588	0.0152651348336762	0.0955028059269259	0.535551398367203	0.592268626037638	0.877516552681472	1.42651001742541	1432	1197	1099	1214	1300	1359	1109
chr9.325.3	CGTGTGCTACCACAGGCTCT	+	chr9	33139839	33139858	chr9.325	598.240839254429	0.0115256224939728	0.122738530602059	0.427778634484769	0.668812293540137	0.948131138331527	1.01261526351379	625	570	549	635	690	573	560
chr9.325.8	CACAGGCTCTCGGCCCCGCT	+	chr9	33139849	33139868	chr9.325	841.732732773365	-0.031581465441765	0.13136434033609	-1.13869933484785	0.254828580274718	0.751025641590183	1.31732616203026	1100	877	762	829	1006	655	716
chr9.325.6	CAGCTCAAGCCCCGCCACGT	+	chr9	33139958	33139977	chr9.325	1327.17441848176	-0.045597938413398	0.0958755936774633	-1.46220601572798	0.143684763639059	0.649289619225878	1.37430140652817	1659	1308	1185	1471	1550	1140	1075
chr9.325.7	CACGTGGCGGGGCTTGAGCT	-	chr9	33139959	33139978	chr9.325	906.412995158419	-0.0237001699741884	0.126245905110282	-0.864838222923822	0.387127588678358	0.819978697744793	1.32880162424384	1053	905	863	964	777	1032	766
chr9.325.9	CCACGTGGCGGGGCTTGAGC	-	chr9	33139960	33139979	chr9.325	690.612432317815	-0.0348777196197443	0.147924153150377	-1.29163514137676	0.196483528260906	0.775102104200001	0.879416008220563	820	682	665	789	511	718	653
chr9.326.4	TTAGATGGGTCAGTCTCTCG	-	chr9	33151128	33151147	chr9.326	425.612911378246	-0.0423370313944305	0.159506152027563	-1.55618668818165	0.119663705877345	0.739711516659048	0.66300521798674	553	419	402	485	496	300	357
chr9.326.3	CCGCAGGATAAGCTAACTGC	-	chr9	33151187	33151206	chr9.326	1008.34292868584	-0.0296610813513896	0.0996367089964604	-1.00892030269961	0.313012857439875	0.778283247188832	1.37430140652817	1149	952	944	1169	1061	1048	790
chr9.326.9	TTCACTGCAAGGGAAGCCGC	-	chr9	33151203	33151222	chr9.326	1028.15730578501	-0.00750339879396553	0.105709553883439	-0.270031915276244	0.787135700479522	0.944032368239006	1.22728161171211	1244	930	936	1113	1253	1035	774
chr9.326.1	GCTGCCCCTCTAATCAGTTT	+	chr9	33151335	33151354	chr9.326	820.292836750192	-0.00867868167850085	0.124321010527248	-0.324491380997637	0.745566046529139	0.937907311833451	1.21298521814395	958	845	769	779	923	697	786
chr9.326.5	GGGGCTCCAAAACTGATTAG	-	chr9	33151344	33151363	chr9.326	227.256852829529	-0.00894781031570687	0.207211673917982	-0.416958258803738	0.676708939290265	1	0.603591931239256	269	174	268	235	242	190	221
chr9.326.10	GTCCAAGGTCTGGTTCTAGG	-	chr9	33151417	33151436	chr9.326	524.604663621308	0.0571887506718922	0.144203022056341	1.89423180652205	0.0581942480533475	0.559728778291954	0.963459854567595	648	451	378	494	649	513	572
chr9.326.7	TGGAGGGCCCACTACTCCTA	+	chr9	33151439	33151458	chr9.326	1240.04475285551	0.00759923876476309	0.0971939983010909	0.270101304357346	0.787082318662508	0.94446282330684	1.22343066536868	1431	946	1279	1356	1406	1200	1137
chr9.326.6	GGAGGGCCCACTACTCCTAT	+	chr9	33151440	33151459	chr9.326	758.962468839182	-0.0395137888712164	0.12433263597611	-1.36280518325985	0.172943917145111	0.730376030426536	1.01261526353951	1026	657	742	833	804	588	718
chr9.326.2	CACTACTCCTATGGGCCATC	+	chr9	33151448	33151467	chr9.326	906.017197956025	0.00874856474051153	0.112980836049859	0.318820673538772	0.749862500516635	0.93383258133663	1.25399806700814	1124	734	859	943	920	1059	764
chr9.326.8	AGATGGCCCATAGGAGTAGT	-	chr9	33151449	33151468	chr9.326	636.032079901293	0.0308657414143325	0.127844744868486	1.10646269796364	0.268526300879363	0.850655567698382	0.764382105788523	788	561	480	663	724	618	658
chr9.327.10	CCATGACCTCTAGGCCCCCG	+	chr9	33159319	33159338	chr9.327	1175.21136219418	0.0127646438965366	0.0909953464475217	0.448092085174278	0.654086739948941	0.895836736847228	1.40496776788468	1448	1063	1000	1222	1223	1236	1097
chr9.327.8	CACGGGGGCCTAGAGGTCAT	-	chr9	33159321	33159340	chr9.327	905.273318328698	-0.0331082424865181	0.103764409364521	-1.12136144527643	0.262134040395323	0.767352108994357	1.22783675295736	1059	830	867	1049	993	761	824
chr9.327.5	TGACCTCTAGGCCCCCGTGG	+	chr9	33159322	33159341	chr9.327	994.580217129794	-0.0202131143242251	0.0982313067279953	-0.704008750401811	0.481427324254238	0.846559752111533	1.40496776788468	1246	893	912	1089	1133	998	774
chr9.327.6	GACCTCTAGGCCCCCGTGGT	+	chr9	33159323	33159342	chr9.327	777.29150042664	0.0482711344073742	0.122579774444148	1.60203673997117	0.109147485330781	0.654277042449272	1.01261526353951	911	675	727	654	933	897	681
chr9.327.3	GACGGATACAGTGTGAGGTC	-	chr9	33159360	33159379	chr9.327	474.80300100521	-0.045719761379675	0.152177520001491	-1.62822428596307	0.103477336999682	0.669327498324847	0.873973480188695	598	432	430	622	507	347	426
chr9.327.9	AGTGTGACGGATACAGTGTG	-	chr9	33159365	33159384	chr9.327	1373.37156996972	-0.0141288774841716	0.124177700324166	-0.524056844421888	0.600239003380883	0.871100145986957	1.50217807866452	1426	1218	1394	1628	1761	1354	935
chr9.327.4	GCTAGGGCGAGGTTGCACTG	-	chr9	33159410	33159429	chr9.327	825.629308448514	-0.00466713597663039	0.130805870577352	-0.177939882969057	0.858770188546515	0.960497852138508	1.21298521814395	982	641	886	875	995	666	785
chr9.327.2	CAACCTCGCCCTAGCACTCC	+	chr9	33159415	33159434	chr9.327	1047.35702803988	-0.0299011282458073	0.0934545051897189	-1.00843019118333	0.313247985127948	0.772178871236123	1.42651001742541	1220	958	961	1240	1040	1024	938
chr9.327.1	TATACTCCTTGGGAATAGCC	+	chr9	33159527	33159546	chr9.327	282.664613892372	-0.00574526821199046	0.191853656454267	-0.25825491830333	0.796210176312419	1	0.668558914970216	322	232	272	344	368	278	193
chr9.327.7	GGTTAGATCAATAAAGCCTC	-	chr9	33159561	33159580	chr9.327	219.824267080598	0.0239468624478123	0.218682491637048	1.0954003441611	0.273341283405501	0.89169065704417	0.602519809955349	191	154	205	279	282	214	224
chr9.328.1	ACAGCCAATTATATAGCCCC	+	chr9	33161158	33161177	chr9.328	194.684636046254	0.014580105545176	0.199799930053346	0.658756170277448	0.510052356730603	1	0.505170027665992	205	177	174	201	231	186	194
chr9.328.3	AAGGCCAGGGGCTATATAAT	-	chr9	33161165	33161184	chr9.328	305.519847169295	0.0130530854227739	0.175332578420362	0.555170906312399	0.578777766830448	1	0.602519809955349	284	255	318	339	341	317	288
chr9.328.7	CCCCTGGCCTTCATTTGTGC	+	chr9	33161174	33161193	chr9.328	928.493832364771	-0.026932800525377	0.120457401697272	-0.960979602197947	0.336562424064275	0.795894068046735	1.32880162424384	1175	701	904	1161	1054	915	696
chr9.328.5	CCTGCACAAATGAAGGCCAG	-	chr9	33161177	33161196	chr9.328	401.028690417118	0.0331963036197362	0.167588772254732	1.29611114835555	0.194937194672296	0.786251516153617	0.815005937114997	388	385	347	390	572	368	371
chr9.328.8	TCCCTGCACAAATGAAGGCC	-	chr9	33161179	33161198	chr9.328	962.90617233791	-0.0266376998876369	0.0984368489955746	-0.91261257931413	0.361446336040031	0.821855882458152	1.22728161171211	1148	915	872	1082	978	877	907
chr9.328.10	CCTTCATTTGTGCAGGGAAG	+	chr9	33161181	33161200	chr9.328	321.877189521475	-1.85401896584134	0.19215963565706	-9.98481234307744	1.77636883870996e-23	3.15833515937367e-20	0.602519809955349	571	363	480	505	174	99	102
chr9.328.9	CCCCTTCCCTGCACAAATGA	-	chr9	33161184	33161203	chr9.328	1585.98373380911	-0.0377916964536946	0.0767305699401253	-1.2346851403009	0.216947708338464	0.701215004924077	1.50217807866452	1867	1401	1612	1741	1722	1468	1372
chr9.328.2	AGTCACACACTCAGTGCTTC	-	chr9	33161235	33161254	chr9.328	895.236712003698	0.0316740965867912	0.119781094602395	1.1120647925527	0.26611029314345	0.769936162828552	1.22783675295736	853	769	855	994	927	924	943
chr9.328.11	GATTTGTCCTTAGAAGACAG	-	chr9	33161262	33161281	chr9.328	449.043419743721	-0.0114210932948006	0.148787486020806	-0.453416546948272	0.65024882356659	1	0.680203041762671	628	418	394	433	517	402	390
chr9.328.4	TCTGGGTGAATGTGGCCTAA	-	chr9	33161285	33161304	chr9.328	1230.50676785488	-0.00235191720401838	0.101297670421149	-0.0843262457033298	0.932797045661848	0.946591651761946	1.42651001742541	1449	1124	1154	1281	1145	1373	1123
chr9.329.8	CAGGATGACATCCTGCCAAT	-	chr9	33165643	33165662	chr9.329	327.337066983435	0.0222348656933018	0.158594666605706	0.884105227125508	0.376639411761177	0.923917925755652	0.6717713148625	370	266	268	378	385	360	290
chr9.329.5	TTGTTGTAAGTGAGGGGCCC	-	chr9	33165670	33165689	chr9.329	491.687105814325	0.0288008543754184	0.157676022544377	1.11772886358071	0.263682811400749	0.817562739692443	0.918177226368889	572	453	465	392	560	462	540
chr9.329.7	AACCACCTGTGTGGTAACCC	+	chr9	33165719	33165738	chr9.329	354.047158719588	-0.669999628013034	0.159752692012192	-4.89646183924195	9.75775863861739e-07	0.000318894514631276	0.754226630160853	460	420	373	494	264	272	213
chr9.329.10	GCAGCTGGCTGAGCCTAGTC	-	chr9	33165803	33165822	chr9.329	317.623330551418	0.0287874259375166	0.201473039662222	1.23896346043608	0.21535903019025	0.835543903968202	0.6717713148625	393	209	259	351	406	254	379
chr9.329.3	CTACCGGAAGTACCAGAAAT	+	chr9	33165926	33165945	chr9.329	622.905060306167	0.372241251507617	0.138605311258314	4.13739013163765	3.51278557197916e-05	0.0062553897775691	1.01473786584663	641	469	488	495	680	822	764
chr9.329.4	AACACCACGTTGCCCATTTC	-	chr9	33165941	33165960	chr9.329	844.010760550268	0.0122059153653493	0.107851300581328	0.438412600327626	0.66108721402828	0.905831743295973	1.32880162424384	899	719	849	903	1003	799	770
chr9.329.9	ATGGGCAACGTGGTGTTGAC	+	chr9	33165944	33165963	chr9.329	586.897285111584	0.0267681212777309	0.120019090460393	0.954624923407183	0.339767408647273	0.85129964143186	0.963459854567594	657	460	558	634	701	616	521
chr9.329.2	TACCCAAAACCTAGGTGAGC	-	chr9	33166028	33166047	chr9.329	965.670771382976	0.016632778820176	0.131650100094648	0.625444777581075	0.531679181394132	0.884661447602083	1.22728161171211	1027	910	838	1037	837	1058	1043
chr9.329.6	GGTATGGGTACCCAAAACCT	-	chr9	33166036	33166055	chr9.329	439.778915442805	-0.00835444167828757	0.153324423363341	-0.337176965581464	0.73598350044342	1	0.66300521798674	485	407	379	544	407	428	440
chr9.329.1	CTCGGTCACGATCCACACAG	+	chr9	33166080	33166099	chr9.329	891.731151147251	-0.0146784172291175	0.118745044694301	-0.537076534747643	0.591214748685862	0.900937695557435	1.22728161171211	949	842	810	1083	1063	880	673
chr9.330.10	GGACTCGGGTCGGCGCCAGT	-	chr9	33166732	33166751	chr9.330	673.931909494385	0.0281071743477509	0.137439824528796	1.04021395968776	0.298240507332333	0.82148001688541	1.01473786584663	787	520	657	664	681	860	583
chr9.330.1	CGAACAGTGCCGCCGCCATC	-	chr9	33166958	33166977	chr9.330	759.001292285396	0.0556523311240567	0.143554780447407	1.85578889616216	0.0634836538882605	0.550517709097618	1.11462821171356	959	549	555	819	823	1011	675
chr9.330.2	TCGAACAGTGCCGCCGCCAT	-	chr9	33166959	33166978	chr9.330	862.66484440016	-0.126876593437688	0.109430557134875	-2.94936814271281	0.00318424418518861	0.147621879033925	1.31732616203026	1096	837	912	988	937	733	600
chr9.330.3	CGTCACCCTCGTTTACTACC	-	chr9	33167044	33167063	chr9.330	1661.1652083776	0.0140585270377418	0.0808827380775466	0.492079852686954	0.622662894374779	0.885571510523669	1.42651001742541	2047	1448	1432	1776	1836	1814	1400
chr9.330.4	TAGGGACGCGCCTGGCATCG	+	chr9	33167111	33167130	chr9.330	1141.49106741791	0.0450059501387821	0.0863194221608775	1.43351126624081	0.151711781590556	0.647932658429225	1.46314577087856	1328	950	983	1224	1281	1248	1048
chr9.330.5	CGCCGCTTTAAGAAGGGTGT	+	chr9	33167176	33167195	chr9.330	551.934495579923	-0.0104951821167932	0.136119775622849	-0.403378903605458	0.686669503957519	0.96206656456612	0.963459854567595	718	445	471	672	654	514	454
chr9.330.7	AGGAAACGGGCTTCGACGCC	+	chr9	33167821	33167840	chr9.330	795.481376244876	0.0409975038259513	0.110841292269893	1.36866674533653	0.171103469811863	0.682709916255212	1.32880162424384	827	687	675	895	854	845	808
chr9.330.8	CTGGACCCCGCTGCTTAACG	+	chr9	33167887	33167906	chr9.330	1274.43546688463	-0.00261740219875073	0.11045514815563	-0.0953181109999073	0.92406215765215	0.950864491352422	1.37430140652817	1595	1149	1149	1319	1532	1389	906
chr9.330.9	GCCGGCGTTACAGTCTACAC	+	chr9	33168091	33168110	chr9.330	458.59078069536	0.0555193850510587	0.14778970453461	1.86622022209889	0.0620105609658654	0.677545310134385	0.497439697403432	528	398	354	433	486	496	525
chr9.330.6	CGGGGCCCCACTCTACGACA	-	chr9	33168150	33168169	chr9.330	815.572731357329	0.0330456517017387	0.12458115924096	1.16726300884078	0.243104172281152	0.741842933852291	1.32880162424384	831	784	641	902	870	822	867
chr9.331.9	GTGGTGACTTTAGGTCTCCC	+	chr9	33172184	33172203	chr9.331	450.537241414011	-0.0305650672774154	0.148582516964135	-1.15261599009633	0.249068037098426	0.827998803404877	0.815005937114996	597	373	439	530	486	463	315
chr9.331.1	TGGTGACTTTAGGTCTCCCT	+	chr9	33172185	33172204	chr9.331	800.494503637768	-0.0420102022053129	0.108289795202178	-1.3908656181779	0.164266180457878	0.676003243383657	1.32880162424384	957	672	815	962	774	778	691
chr9.331.8	GACTTTAGGTCTCCCTGGGC	+	chr9	33172189	33172208	chr9.331	1131.231873275	0.853791362435705	0.102812528055271	8.46710780223624	2.5156124750421e-17	1.42340092812097e-14	1.26053323552725	885	821	708	967	1592	1599	1359
chr9.331.3	TGGGCTGGCTCAAGTCTCCC	+	chr9	33172204	33172223	chr9.331	511.260499452503	0.024146875240365	0.186974852075134	1.02473400192562	0.305488714748742	0.825770409706439	1.01261526351379	760	380	391	465	508	709	426
chr9.331.7	CACTACCTTAAAGCCAGCCC	-	chr9	33172225	33172244	chr9.331	980.344551345604	-0.019763888709952	0.135984259294029	-0.746180521342979	0.455558373125738	0.847953763243415	1.31732616203026	1173	808	981	1154	763	1095	920
chr9.331.6	TGCACATGTGACCAGTGAAG	-	chr9	33172356	33172375	chr9.331	883.724185411901	-0.0061957608990166	0.119597174140057	-0.2296220104026	0.818385502004084	0.938163172766052	1.32880162424384	970	897	763	973	919	780	895
chr9.331.2	ACTGGTCACATGTGCAATTC	+	chr9	33172360	33172379	chr9.331	773.412698374326	0.0161166085055845	0.121746940302667	0.59220744535164	0.553711684376201	0.894474770997606	1.20052536073229	852	732	732	742	1000	717	673
chr9.331.5	TGGTCACATGTGCAATTCAG	+	chr9	33172362	33172381	chr9.331	730.767575064792	-0.0275884028673531	0.116395199252436	-0.973782915930539	0.330164337434318	0.843561258558395	0.981769745189811	868	721	690	781	680	765	631
chr9.331.4	GTTGGAACAAACAGGGCAAC	-	chr9	33172452	33172471	chr9.331	188.255647717864	-0.00235704441643502	0.272486901954785	-0.129456749927923	0.896996245463764	1	0.599756822150986	147	228	177	202	218	130	203
chr9.331.10	TGAAATCAGTTGGAACAAAC	-	chr9	33172460	33172479	chr9.331	586.219652339765	0.00818183552873532	0.135912611799765	0.315170464742147	0.752632229354833	0.982306108602514	0.981769745189811	639	482	567	663	558	588	617
chr9.332.6	GCCTCCAGCCACAGCTGTCT	+	chr9	33185068	33185087	chr9.332	797.900547992755	0.00720826625838575	0.143250535617347	0.283409972844612	0.776862584430502	0.982561157922878	1.01261526353951	959	630	805	818	777	1033	613
chr9.332.8	GCCACAGCTGTCTGGGCCAG	+	chr9	33185075	33185094	chr9.332	1073.4262524119	0.00696220672822501	0.0928570507581067	0.2465827511544	0.805231154998485	0.920967601993884	1.46314577087856	1165	916	1044	1201	1190	1042	999
chr9.332.9	TCATCTGATTAGCCCAACTT	-	chr9	33185112	33185131	chr9.332	347.971293564037	-0.0208369066623108	0.181262986172724	-0.881947681751791	0.377805100284353	0.89518333329657	0.815005937114997	505	297	295	404	319	401	255
chr9.332.10	ATCATCTGATTAGCCCAACT	-	chr9	33185113	33185132	chr9.332	327.048338014779	0.0762120053028624	0.180750619311536	2.36841842780033	0.0178643192694781	0.432194362191243	0.6717713148625	323	277	247	308	450	292	399
chr9.332.7	AATAGCAAATCTAAATTCTC	-	chr9	33185140	33185159	chr9.332	379.104179905733	0.0306129490893094	0.174550671410808	1.22846605284008	0.219272065336112	0.806306779000994	0.815005937114997	382	324	340	391	575	341	328
chr9.332.2	TGCTATTCCGGAAAGCTAGT	+	chr9	33185153	33185172	chr9.332	413.784963913192	-0.0139721193855378	0.184078252422884	-0.607022081219594	0.543836258264048	1	0.66300521798674	553	371	449	362	369	344	452
chr9.332.1	CCGGAAAGCTAGTCGGCCCC	+	chr9	33185160	33185179	chr9.332	968.138846311311	0.0560694612833144	0.114564990081856	1.77585401175448	0.075756982576354	0.559774105457586	1.25399806700814	981	861	868	963	967	1085	1045
chr9.332.3	CGGAAAGCTAGTCGGCCCCT	+	chr9	33185161	33185180	chr9.332	1024.84531397669	0.00218740278537432	0.11097240617942	0.0797501850955478	0.936435944595079	0.943743144915564	1.46314577087856	1206	915	931	1108	1181	1156	756
chr9.332.4	CCAGGGGCCGACTAGCTTTC	-	chr9	33185163	33185182	chr9.332	472.509410780903	0.0239033963609676	0.165694307385285	0.962836330624833	0.335629665422933	0.846185715581689	0.981769745189811	600	393	432	410	473	625	401
chr9.332.5	AGCTAGTCGGCCCCTGGGTG	+	chr9	33185166	33185185	chr9.332	1085.98934282421	-0.0625959914282651	0.106681761002644	-1.90758210992095	0.0564452492104753	0.511393630993526	1.26053323552725	1482	897	1044	1298	968	1031	968
chr9.333.3	TCATACTGCACACAGGTCTA	-	chr9	33186529	33186548	chr9.333	652.668050363289	-0.0319584495592205	0.129962056456194	-1.14705501791245	0.251358883061349	0.764624516897516	1.19664990144741	730	634	659	730	602	572	644
chr9.333.6	ATCTGACTCATACTGCACAC	-	chr9	33186536	33186555	chr9.333	970.933157383556	-0.0274468039798904	0.142733204216803	-1.03130775965787	0.302396520641018	0.788426043075298	1.24824758161565	1109	1003	872	1119	1312	782	680
chr9.333.2	GAAGCCTCCCAGTCTTGAAC	+	chr9	33186564	33186583	chr9.333	155.642442039207	0.0062732444944726	0.315396668251086	0.375016950316507	0.707647860571546	1	0.505170027665992	173	147	169	114	191	229	75
chr9.333.5	AAGCCTCCCAGTCTTGAACT	+	chr9	33186565	33186584	chr9.333	336.577313681869	0.0972678195061456	0.177852419164165	2.64560476070299	0.00815450326634799	0.296946191808651	0.818396262404137	337	214	285	344	359	405	418
chr9.333.8	TCACCCAGTTCAAGACTGGG	-	chr9	33186571	33186590	chr9.333	739.083505093616	0.015001097957709	0.130504392624972	0.564248620123994	0.5725849431053	0.926485401315755	1.00386815468602	869	631	661	786	1016	717	567
chr9.333.7	CAGTCTTGAACTGGGTGACC	+	chr9	33186573	33186592	chr9.333	879.132492788371	-0.00947625813629333	0.11865797309939	-0.349329362784861	0.726842056966261	0.932365314431928	1.22783675295736	1229	728	866	819	980	845	762
chr9.333.4	GGGTCACCCAGTTCAAGACT	-	chr9	33186574	33186593	chr9.333	486.961308757279	-0.0110964139179935	0.166994184404549	-0.463099415499379	0.643293108956339	0.970317491058668	0.873973480188695	586	445	416	585	391	589	419
chr9.333.1	CGGGTCACCCAGTTCAAGAC	-	chr9	33186575	33186594	chr9.333	600.992176041393	0.0219239694235278	0.355791098225422	1.29836466010804	0.194162056919514	0.749694405876435	1.01261526351379	589	399	461	670	686	1086	376
chr9.333.10	GTGAAGTTAGGTAACATGTC	-	chr9	33186595	33186614	chr9.333	884.622887855149	0.0148107762419176	0.109421530180197	0.531280708342986	0.595224271841155	0.889697126614174	1.32880162424384	1108	703	862	876	985	977	747
chr9.333.9	AGATAAGACACAGTGAAGTT	-	chr9	33186607	33186626	chr9.333	743.809056765369	-0.020131455955809	0.11370266099226	-0.72050975170559	0.471211197750659	0.900428222563266	0.981769745189811	909	667	694	834	875	627	654
chr9.334.8	CAAGTGTTCTCAAAAGCATG	-	chr9	33225693	33225712	chr9.334	881.505220550342	0.0236099693055238	0.112721678749224	0.836123745996381	0.403085290847247	0.826780325161357	1.32880162424384	1008	765	763	954	1106	961	687
chr9.334.6	AAACTTTACAGTTGAACTCT	+	chr9	33225748	33225767	chr9.334	333.377603450585	-0.054832930026637	0.171685683604155	-1.92606976227899	0.0540956636263915	0.592801405704118	0.733644397031532	467	280	375	372	370	270	235
chr9.334.1	AATTACGCATCAGTGCCACC	+	chr9	33225772	33225791	chr9.334	1122.59447370355	0.0263769281593607	0.126418209648001	0.955685547865907	0.339231126183553	0.785308611291564	1.42651001742541	1135	789	1118	1367	1450	1146	944
chr9.334.5	TACGCATCAGTGCCACCTGG	+	chr9	33225775	33225794	chr9.334	1227.11559186576	-0.0447558965676529	0.0947093375894286	-1.43755997802746	0.150558943434436	0.657012821015631	1.37430140652817	1423	1104	1186	1479	1368	1193	927
chr9.334.3	TTTGAAGTGCTACCACCAGG	-	chr9	33225790	33225809	chr9.334	942.445235622231	0.0109904122673018	0.116953025680093	0.402835219550286	0.687069449855413	0.923553372844584	1.22783675295736	952	777	944	1091	1083	843	935
chr9.334.9	AAATTTGAAGTGCTACCACC	-	chr9	33225793	33225812	chr9.334	1039.49738530074	0.0353136710395415	0.0970669549559626	1.17557773553806	0.239763656839732	0.727558090624587	1.42651001742541	1169	970	866	1071	1129	1149	962
chr9.334.2	GTGGTAGCACTTCAAATTTG	+	chr9	33225794	33225813	chr9.334	283.462796652655	0.0122686738144801	0.208520189160114	0.569872517572843	0.568764166015082	1	0.668558914970216	323	263	287	230	354	347	195
chr9.335.7	TGCACGCTGACATCCGGAAA	-	chr9	33240057	33240076	chr9.335	421.48392790594	-0.0190936721373158	0.157186277168686	-0.763069925796658	0.445421694568675	0.950679141071263	0.66300521798674	515	390	371	505	527	385	301
chr9.335.1	AGGAGAGCGGCACTATAAAT	+	chr9	33240123	33240142	chr9.335	495.188188807292	0.0272539363978092	0.140440193212568	1.01889547531511	0.308252592019778	0.832479067698426	0.981769745189811	523	422	411	573	520	588	452
chr9.335.5	CGGACGGCCATGCTGATCCT	-	chr9	33240198	33240217	chr9.335	831.458590633794	-0.013322826048558	0.119818708349145	-0.489788923503576	0.624283269509168	0.912752941314393	1.19809406691574	882	768	768	1013	1012	775	656
chr9.335.8	GCGGACGGCCATGCTGATCC	-	chr9	33240199	33240218	chr9.335	601.012392434026	-0.00489823860927123	0.116708161766837	-0.180522132147326	0.856742680866157	1	1.01261526351379	698	560	566	629	638	630	512
chr9.335.6	TCAGCATGGCCGTCCGCCAG	+	chr9	33240202	33240221	chr9.335	721.303354480512	0.00141473735458005	0.122324243411692	0.0528877481760981	0.957821346273808	1	0.981769745189811	832	568	699	837	689	776	682
chr9.335.3	CAGCATGGCCGTCCGCCAGT	+	chr9	33240203	33240222	chr9.335	1305.38313228119	0.0598877136708904	0.0920454703116457	1.81424767926279	0.0696396026570866	0.520876289070574	1.46314577087856	1429	1064	1206	1340	1482	1263	1393
chr9.335.2	GGCGATTACCCACTGGCGGA	-	chr9	33240214	33240233	chr9.335	184.262326851447	0.0288361594979789	0.263255074988424	1.40444498753728	0.160186382438504	0.80447386363667	0.602519809955349	199	99	177	198	278	238	127
chr9.335.4	CCGCCAGTGGGTAATCGCCC	+	chr9	33240215	33240234	chr9.335	538.101774690582	-0.00119625152970041	0.143233901136129	-0.0471903831421688	0.962361492125258	1	1.00618909619994	702	471	495	533	643	435	525
chr9.335.9	CCAGGGCGATTACCCACTGG	-	chr9	33240218	33240237	chr9.335	698.889864600543	0.0134207114575807	0.131676766342986	0.507708638154083	0.611657689612719	0.915823108031323	1.14990355349946	805	578	632	779	848	804	510
chr9.335.10	AGGCCAGGGCGATTACCCAC	-	chr9	33240221	33240240	chr9.335	654.058691514115	-0.00630922620266194	0.143401623559324	-0.248363975011173	0.803852804244624	0.950679141071263	1.19664990144741	856	627	461	766	648	643	625
chr9.336.4	CAGCCACCTAACTCACAATA	+	chr9	33260484	33260503	chr9.336	1204.29843406522	0.000263926378475647	0.112221498435425	0.00964943294525069	0.992300985910531	0.952193453979372	1.46314577087856	1359	914	1078	1581	1377	1222	1012
chr9.336.8	AGCCACCTAACTCACAATAA	+	chr9	33260485	33260504	chr9.336	506.680345585741	0.0696163309059374	0.140029355251215	2.14761813509734	0.0317441035535313	0.461322904494822	0.981769745189811	489	382	435	568	584	538	564
chr9.336.1	TTCCCTTATTGTGAGTTAGG	-	chr9	33260490	33260509	chr9.336	1045.25483573279	0.00751772192709754	0.103476554730001	0.26954648618579	0.787509174615412	0.927161567366863	1.37430140652817	1258	898	974	1090	1021	1032	1077
chr9.336.6	ATTCTGCTGTGTCACAATGC	+	chr9	33260525	33260544	chr9.336	898.754708159494	-0.035502952213107	0.107496894788741	-1.20083234451265	0.229816242470291	0.745573391470517	1.22728161171211	996	810	896	1084	1025	821	714
chr9.336.9	AGCCCTCTCTCATCACCTTA	+	chr9	33260557	33260576	chr9.336	1191.82938200662	0.0175043450665296	0.0935349555293533	0.610142870600064	0.541767170010057	0.86309605449636	1.42651001742541	1543	951	1083	1222	1394	1212	1045
chr9.336.10	AACCCTTAAGGTGATGAGAG	-	chr9	33260563	33260582	chr9.336	842.839083907714	-0.0216902349207102	0.11162723474577	-0.770151309119268	0.441210142931711	0.854484019211062	1.22728161171211	1032	699	910	873	946	761	729
chr9.336.3	GATGAGGTCAGCAACCCTTA	-	chr9	33260575	33260594	chr9.336	586.807921152776	0.0059073389801831	0.143185901922157	0.232484598372926	0.816161648264134	0.998230789412625	1.01473786584663	711	585	500	560	548	678	539
chr9.336.7	GGTTCAGACTAAAGAACTGA	-	chr9	33260610	33260629	chr9.336	533.510923929752	0.0580865492791855	0.130838072720383	1.87308655175475	0.0610564341036868	0.559563826536109	1.01261526351379	620	428	437	535	689	616	456
chr9.336.5	AAACCTTCGACTGGAAAGGA	-	chr9	33260631	33260650	chr9.336	350.935297341388	-0.000446503679060553	0.174943560349175	-0.0192226493972889	0.984663489333641	1	0.813196327180835	438	298	315	385	376	430	247
chr9.336.2	GGGAAAACCTTCGACTGGAA	-	chr9	33260635	33260654	chr9.336	194.53726768866	0.0322946413531513	0.23776884877712	1.46853170967386	0.141959849367355	0.781868189971956	0.60895284174792	213	174	169	147	175	253	225
chr9.337.6	TGGGTTATTGGTTGTGTCCG	-	chr9	33264082	33264101	chr9.337	361.178683535874	0.00240436000538235	0.187052118464698	0.106939156603505	0.914837248811806	1	0.733644397031532	358	353	379	349	320	348	403
chr9.337.7	CCGATTCATCTCTTCGCCCT	+	chr9	33264319	33264338	chr9.337	220.108905626602	0.0383119257161312	0.221046902535397	1.62567360289688	0.104019108394291	0.731950540949217	0.603591931239256	205	168	189	235	292	306	162
chr9.337.8	ACTAACGCGGCATAGGGCGA	-	chr9	33264773	33264792	chr9.337	550.766973942141	-0.00872166732300922	0.140477865928113	-0.339836775439817	0.733979451563539	0.980274271310781	0.963459854567595	772	436	461	634	592	497	522
chr9.337.9	AACTAACGCGGCATAGGGCG	-	chr9	33264774	33264793	chr9.337	689.040626943335	0.025271611762074	0.142846839306181	0.956385807513816	0.338877352382458	0.842808718205976	1.01261526353951	717	569	632	764	627	720	792
chr9.337.4	GAGGCAACTAACGCGGCATA	-	chr9	33264779	33264798	chr9.337	731.898017168454	-0.0555601233371515	0.14267531068187	-1.85075279146153	0.0642051254740361	0.547465576449243	1.14990355349946	858	682	744	920	820	727	438
chr9.337.5	CGCAAGCGCAATATGCCTCC	-	chr9	33264968	33264987	chr9.337	789.617531998527	0.0164024356602148	0.113027719808522	0.590880365046648	0.554600582873262	0.878278996933861	1.32880162424384	1030	690	632	819	924	811	693
chr9.337.1	AGGCATATTGCGCTTGCGCA	+	chr9	33264970	33264989	chr9.337	607.671343477902	0.0384552133857961	0.140332726900489	1.3794506202528	0.167755861100295	0.772065690650854	0.764382105788523	628	528	525	639	569	733	634
chr9.337.10	CATATTGCGCTTGCGCACGG	+	chr9	33264973	33264992	chr9.337	909.825129036084	0.0395748786124447	0.104304637195026	1.31266759838219	0.189294980368689	0.712640934790506	1.22728161171211	999	866	765	904	1000	1007	853
chr9.337.2	ATATTGCGCTTGCGCACGGA	+	chr9	33264974	33264993	chr9.337	572.006907362301	-0.0122917363563536	0.13551478996816	-0.470457031679655	0.638028526062913	0.945809533045143	0.981769745189811	764	531	496	589	537	549	566
chr9.337.3	TATTGCGCTTGCGCACGGAG	+	chr9	33264975	33264994	chr9.337	654.934983836472	-0.0207683048173744	0.145928039800338	-0.802387079471955	0.422329084684933	0.877868102906735	1.01473786584663	802	612	602	741	665	484	700
chr9.338.7	TTAGCATTTCTTATTGGAAT	+	chr9	33272061	33272080	chr9.338	522.514332402858	0.0351508791837681	0.196024459958426	1.44753857016109	0.147746141997092	0.728619222690535	0.873973480188695	421	356	577	572	809	549	407
chr9.338.11	GCTCTTAGGGCTCATCTCCC	-	chr9	33272094	33272113	chr9.338	426.106161513923	0.011423292686437	0.175711949825111	0.487846174129498	0.625658802660762	1	0.680203041762671	465	319	330	592	430	490	392
chr9.338.2	TGAGAGCTGCCAAGCTCTTA	-	chr9	33272107	33272126	chr9.338	306.297463854274	0.0311054117311542	0.176800061187437	1.25213260426509	0.210521548924219	0.813815026303308	0.750195299180246	314	236	303	306	326	391	277
chr9.338.5	AGCTGTCAGATGAACAGCCC	+	chr9	33272126	33272145	chr9.338	556.213130689795	0.0316738996421531	0.134823085553901	1.15100070813592	0.249731944215141	0.796702562464203	0.981769745189811	647	442	480	599	679	655	442
chr9.338.9	TGTCAGATGAACAGCCCAGG	+	chr9	33272129	33272148	chr9.338	552.961037772801	-0.045780202122714	0.13010724643246	-1.55827580717187	0.119167881370423	0.67609756543225	0.963459854567595	787	521	515	572	545	492	480
chr9.338.6	GCTATCTCTTCTTGCCACCT	-	chr9	33272146	33272165	chr9.338	462.255547416069	-0.0437281974751368	0.144462074891557	-1.54715235121169	0.121826512676304	0.695752362289113	0.873973480188695	596	476	475	446	448	401	406
chr9.338.13	GTGGCAAGAAGAGATAGCAG	+	chr9	33272148	33272167	chr9.338	230.75295356766	0.0155208791594174	0.238659154587427	0.768099298068564	0.44242819390939	0.966817034191711	0.60895284174792	239	192	270	174	229	315	194
chr9.338.12	AAATGGACATTCTAGTCAGG	-	chr9	33272244	33272263	chr9.338	472.754916573129	-0.0287933093870554	0.173380646083595	-1.16099791761111	0.245642746292713	0.904726659047594	0.497439697403432	624	398	445	585	352	551	387
chr9.338.10	ATGTCCATTTCCTTGAATGC	+	chr9	33272254	33272273	chr9.338	944.042776994362	-0.0332596585020394	0.112731132058978	-1.14471130572896	0.25232876656337	0.749517019340203	1.31732616203026	1186	719	1002	1099	1012	830	834
chr9.338.4	TGTCCATTTCCTTGAATGCA	+	chr9	33272255	33272274	chr9.338	901.551653512474	0.034580079959241	0.120603248606976	1.20447406303285	0.228406401063076	0.733001514301051	1.31732616203026	964	750	897	881	1077	1076	712
chr9.339.8	TTGCTCTGTGAAATGGATTT	+	chr9	33287114	33287133	chr9.339	672.001913535909	0.0591445503860887	0.148463853251878	1.95265640636962	0.0508603225194966	0.502978430324445	1.19664990144741	730	520	561	690	726	615	869
chr9.339.10	AAGGTTTAATATCTGCCAGC	-	chr9	33287158	33287177	chr9.339	309.734763542342	-0.0252366525381622	0.187278928465694	-1.06727115271399	0.285849410566208	0.863632046411749	0.750195299180246	310	280	341	392	274	269	301
chr9.339.6	GAGATACTGCAGGAGGAAAA	+	chr9	33287197	33287216	chr9.339	456.287212455523	0.00192223270608617	0.170885929664383	0.081813332287876	0.934795153984801	1	0.66300521798674	612	372	423	453	438	383	531
chr9.339.9	TCCTGTTTCTGATTTCAGTG	+	chr9	33287227	33287246	chr9.339	1111.14862899103	-0.0373820825973164	0.0997750954670802	-1.24050713542921	0.214787876628679	0.704118824610297	1.46314577087856	1288	1092	1094	1186	1268	942	954
chr9.339.2	GCCCCACTGAAATCAGAAAC	-	chr9	33287231	33287250	chr9.339	800.90414068536	0.0107639938150278	0.118758561976791	0.396252569970321	0.691918713192715	0.930180809475393	1.18566922174653	969	629	688	951	901	722	807
chr9.339.5	TGGGGCAGGCTTCTGTAGTC	+	chr9	33287245	33287264	chr9.339	391.904372078238	0.0683807515160955	0.160588690111726	2.18067121500214	0.0292077435767026	0.4765202074895	0.815005937114997	399	346	265	417	463	488	383
chr9.339.4	GGGGCAGGCTTCTGTAGTCT	+	chr9	33287246	33287265	chr9.339	338.055773070647	0.00967985487600656	0.208466938841775	0.451946916657108	0.6513072243428	0.996713493917462	0.813196327180834	365	388	267	299	284	403	347
chr9.339.3	AGTCTGGGCAACTTCTTCAA	+	chr9	33287261	33287280	chr9.339	402.970958850623	0.00272106069464408	0.157040349667446	0.111434148609166	0.911272082006811	1	0.733644397031532	446	396	395	379	475	349	387
chr9.339.7	CAATGGCTTCTGCAATGCAC	+	chr9	33287278	33287297	chr9.339	363.417833435933	-0.0105632470306312	0.147199242476106	-0.418095443626022	0.675877336176533	1	0.733644397031532	456	302	332	424	384	358	317
chr9.339.1	CACTATATAGTGCGATAGCC	-	chr9	33287315	33287334	chr9.339	401.134364358591	0.0383655574776752	0.164621708121839	1.45329712743541	0.146141274535978	0.729516850747049	0.860089344632361	405	349	312	447	431	528	353
chr9.340.10	ACAGGGTTGTGCCTTACCTC	+	chr9	33289556	33289575	chr9.340	683.015433024897	0.0281437968907325	0.128989927623156	1.02045982025991	0.30751043573421	0.849782431932419	0.879416008220563	728	630	587	713	844	591	709
chr9.340.1	AACGGGTGGCTCCTGAGGTA	-	chr9	33289570	33289589	chr9.340	470.604582898864	0.0106394487095734	0.139298409786263	0.41226985476949	0.680141641317912	1	0.497439697403432	569	371	406	550	572	482	392
chr9.340.2	GGGGGAACGGGTGGCTCCTG	-	chr9	33289575	33289594	chr9.340	430.822756000673	-0.0365520462553741	0.178835113453736	-1.44075309390793	0.149654449300849	0.738906567656712	0.833426578435963	633	377	418	474	440	478	251
chr9.340.6	GCAGGGCAAGGGGGAACGGG	-	chr9	33289584	33289603	chr9.340	1510.89207516936	-1.78472349601529	0.0836316521295297	-21.483902517635	2.20206496698834e-102	9.37085823801963e-98	1.42651001742541	2533	1904	1989	2426	709	566	593
chr9.340.3	ACGGCAGGGCAAGGGGGAAC	-	chr9	33289587	33289606	chr9.340	706.38663295769	0.00651153122638521	0.110245732732003	0.236502480381379	0.813042782801507	0.996845827514943	1.01473786584663	833	608	686	721	726	729	668
chr9.340.7	AACGGCAGGGCAAGGGGGAA	-	chr9	33289588	33289607	chr9.340	994.141225262558	0.00418801194823778	0.117514546824489	0.154685850748927	0.877068985189802	0.943357941618912	1.37430140652817	1271	959	829	969	1110	1120	774
chr9.340.9	AGGGTGAACGGCAGGGCAAG	-	chr9	33289594	33289613	chr9.340	959.842668557625	-0.0846769222004287	0.120107553948311	-2.37389233374761	0.0176016821761081	0.343794126589838	1.22783675295736	1252	900	985	1098	1135	807	637
chr9.340.8	GAGGGTGAACGGCAGGGCAA	-	chr9	33289595	33289614	chr9.340	782.36565254325	-0.0257202225592571	0.150620793772275	-0.991248163299676	0.321564417822303	0.807859987252635	1.18566922174653	847	835	759	846	839	546	801
chr9.340.5	AAGGTGGAGGGTGAACGGCA	-	chr9	33289601	33289620	chr9.340	758.752786968374	0.0286143669542075	0.126136272736346	1.0290956391743	0.303434735170772	0.808540880724073	1.11462821171356	800	626	721	812	978	650	759
chr9.340.4	AAAGGTGGAGGGTGAACGGC	-	chr9	33289602	33289621	chr9.340	936.787315958372	0.0296599418076425	0.112947415193378	1.03297907399384	0.301613691656229	0.790852922021519	1.22728161171211	1074	842	814	944	1012	1144	776
chr9.341.11	ATGCAGCTCAGGGCAGGGCA	-	chr9	33289663	33289682	chr9.341	765.874563572954	-0.00483802982034191	0.150118486061577	-0.194174215452053	0.846039471705318	0.959394496305279	1.20052536073229	970	717	631	836	683	985	589
chr9.341.12	GTAGGGGAACCATGCAGCTC	-	chr9	33289674	33289693	chr9.341	467.327615644258	-0.0528793385340607	0.157713478752917	-1.83408642508568	0.066641166162395	0.64258548930944	0.663005217986741	547	493	445	566	366	491	373
chr9.341.6	TTCCCCTACCCTGGGAAGCC	+	chr9	33289685	33289704	chr9.341	532.245575190464	0.0203663262929953	0.148871593802101	0.793739879907716	0.42734687859025	0.888118152324009	0.963459854567594	733	423	469	482	621	485	554
chr9.341.8	CCTACCCTGGGAAGCCAGGA	+	chr9	33289689	33289708	chr9.341	754.938722436887	-0.00775942213628894	0.113671038479879	-0.283467306619191	0.77681863982828	0.981780947714165	1.01473786584663	792	714	741	831	822	781	626
chr9.341.7	TTCCTGGCTTCCCAGGGTAG	-	chr9	33289690	33289709	chr9.341	785.482912028756	0.00567029678278237	0.121176227002082	0.211000370973073	0.832886981877589	0.940747637822799	1.32880162424384	997	704	710	767	974	814	602
chr9.341.5	CTTCCTGGCTTCCCAGGGTA	-	chr9	33289691	33289710	chr9.341	578.515941030458	0.0593548629133256	0.12200348594034	1.87567190876717	0.0607003455363514	0.596696130158619	0.804286460637113	617	472	526	573	762	593	539
chr9.341.9	CACCAAAGAAAAAAAGACTG	+	chr9	33289735	33289754	chr9.341	245.220005004251	-0.0148763209303012	0.196879003234731	-0.666653764189615	0.50499331847042	1	0.60895284174792	271	205	280	275	227	270	196
chr9.341.3	ACCAAAGAAAAAAAGACTGC	+	chr9	33289736	33289755	chr9.341	162.48122008675	0.0366443641878227	0.252827268061947	1.66016383896557	0.0968814970821794	0.749706867453301	0.505170027665992	167	117	124	173	269	190	119
chr9.341.2	CCAAAGAAAAAAAGACTGCG	+	chr9	33289737	33289756	chr9.341	136.996361936488	0.0115929919753045	0.267348098059593	0.61921690001229	0.535773479976558	1	0.603591931239256	191	107	129	106	154	122	157
chr9.341.10	AAGAGGTGTGGGTGAGTGGG	-	chr9	33289791	33289810	chr9.341	1910.52857355255	0.0207174278411772	0.0740861587998233	0.718637024483438	0.472364594659845	0.851972648987657	1.33556585296483	2102	1603	1831	2101	2029	1984	1797
chr9.342.10	TAGACGCGCCAGGTGTCGGG	-	chr9	33290386	33290405	chr9.342	174.328228356464	-0.049783174810986	0.242620126256882	-2.00785020322496	0.0446592121535513	0.591729538579263	0.60895284174792	188	214	188	206	159	168	99
chr9.342.7	CGCAGATGCGAATATTCTCG	+	chr9	33290470	33290489	chr9.342	296.126029148235	-0.00370820133759111	0.181320194627289	-0.162278654273303	0.871086423290912	1	0.750195299180246	326	294	277	309	258	327	281
chr9.342.8	TGCGAATATTCTCGCGGCGC	+	chr9	33290476	33290495	chr9.342	297.007000534787	0.0163221056466087	0.190935285803325	0.717664522031851	0.472964163596501	0.9592157535767	0.6717713148625	288	324	233	299	330	288	312
chr9.342.9	TTCTCGCGGCGCCGGAAGTC	+	chr9	33290484	33290503	chr9.342	474.467564415011	-0.014978640291488	0.188245269618763	-0.656316763460043	0.511620333813164	0.91373105749405	0.975452809867646	600	440	435	531	632	487	257
chr9.342.3	TCTCGCGATATGAGTGGCTG	-	chr9	33290672	33290691	chr9.342	838.046503466318	0.0185447749558313	0.109325436288137	0.660238869561901	0.509100552234342	0.865965070840165	1.31732616203026	972	682	766	926	1054	851	688
chr9.342.4	TGCTACTCTCGCGATATGAG	-	chr9	33290678	33290697	chr9.342	1178.88395304702	0.0249484391558248	0.0955277920713806	0.855616914408226	0.392209710928461	0.816553474703849	1.37430140652817	1464	973	1060	1203	1465	1208	985
chr9.342.1	CGCGAGAGTAGCACATGCTA	+	chr9	33290685	33290704	chr9.342	823.451912553599	-0.0876210698155654	0.116843349073303	-2.41778124126525	0.0156154615142823	0.329048388274535	1.21298521814395	1015	775	881	948	926	716	566
chr9.342.2	CTTCGTACGCACGATGCGCG	-	chr9	33290739	33290758	chr9.342	762.910607350681	-0.000443608280786355	0.128870544374626	-0.0168536198055439	0.986553393538965	1	1.20052536073229	838	618	801	841	788	890	602
chr9.342.5	TCTTCGTACGCACGATGCGC	-	chr9	33290740	33290759	chr9.342	832.23178626406	-0.0061356740342777	0.115159914116882	-0.225174145769536	0.821843801682921	0.954148845287863	1.19809406691574	1010	818	681	903	823	898	732
chr9.342.6	ATCTTCGTACGCACGATGCG	-	chr9	33290741	33290760	chr9.342	447.624168699164	-0.0219483624818089	0.141814373253737	-0.836404677582043	0.402927282019592	0.913849787663024	0.76768933611677	540	446	423	468	463	381	425
chr9.343.7	ATATGGAAGAAATGATATGC	-	chr9	33331476	33331495	chr9.343	470.969365892331	-0.0177922812236623	0.166296371928109	-0.730800234899984	0.464901180059357	0.899386321695242	0.975452809867646	561	419	519	477	604	346	399
chr9.343.2	TCAGTGAACACTGGATTATA	-	chr9	33331493	33331512	chr9.343	831.942216124615	-0.0660015332896967	0.101296085813344	-1.97125199192171	0.0486950596416881	0.479544891711311	1.32880162424384	1112	722	831	934	845	769	678
chr9.343.3	TATAATCCAGTGTTCACTGA	+	chr9	33331493	33331512	chr9.343	741.694831861419	0.0524973824628548	0.139228974977524	1.76436413615427	0.0776706922196493	0.598927824530046	1.01473786584663	831	507	640	839	866	681	869
chr9.343.1	ATAATCCAGTGTTCACTGAT	+	chr9	33331494	33331513	chr9.343	667.75091671122	0.00405100768975557	0.161607635150239	0.167896342876669	0.866664827250915	1	1.01261526353951	772	510	706	707	809	477	723
chr9.343.4	ATGCTCCCATCAGTGAACAC	-	chr9	33331502	33331521	chr9.343	730.812995215926	-0.0396262048333231	0.111346862029196	-1.33071148492526	0.183283962549911	0.741478306915263	1.00386815468602	943	677	635	863	780	704	578
chr9.343.6	TATATCTGTAGAGAGCATAT	+	chr9	33331551	33331570	chr9.343	563.679277726515	0.0211378673633516	0.126316986239859	0.776578924873993	0.437407239550451	0.8918344619436	0.963459854567595	644	472	525	585	709	514	531
chr9.343.5	ATATCTGTAGAGAGCATATA	+	chr9	33331552	33331571	chr9.343	307.918638478144	0.00659460344767768	0.212149398117296	0.312284201706507	0.754824545340512	1	0.602519809955349	370	237	288	339	248	435	255
chr9.344.2	TAACTAAATCATGGTGGGGG	-	chr9	33341362	33341381	chr9.344	590.957418509687	-0.00802327034299051	0.147114793476836	-0.318498987129639	0.750106462836376	0.971547072855876	1.01473786584663	669	484	498	802	643	505	579
chr9.344.4	AGTTAACTAAATCATGGTGG	-	chr9	33341365	33341384	chr9.344	846.059545448163	-0.00874596001947687	0.116548082565506	-0.321159480034529	0.748089537136213	0.933434722142351	1.25399806698176	904	822	852	870	993	739	761
chr9.344.3	GAGTTAACTAAATCATGGTG	-	chr9	33341366	33341385	chr9.344	491.636131953898	0.0156131896030974	0.146389498089394	0.611270840298699	0.54102029208519	0.921227255337089	0.981769745189811	596	371	459	532	612	419	491
chr9.344.1	GGAGTTAACTAAATCATGGT	-	chr9	33341367	33341386	chr9.344	477.602854785097	0.0405623078895092	0.136373329448523	1.42992014951756	0.152739938197138	0.828797984181845	0.497439697403432	589	386	394	471	514	554	465
chr9.344.7	AGGAGTTAACTAAATCATGG	-	chr9	33341368	33341387	chr9.344	784.553713287011	-0.00153654026118134	0.115607988314058	-0.0565697907588952	0.954887899476639	0.990991032812327	1.21298521814395	889	764	748	776	917	694	727
chr9.344.6	GGTAGGAGTTAACTAAATCA	-	chr9	33341371	33341390	chr9.344	482.257044863564	-0.0123337873032759	0.152335228344729	-0.493641238273958	0.621559571484524	0.949546348133184	0.932255558545027	577	475	400	554	466	560	372
chr9.344.5	TGATTTAGTTAACTCCTACC	+	chr9	33341371	33341390	chr9.344	718.763428523773	-0.0435824153380671	0.118314093967835	-1.4617372721305	0.143813219330659	0.69829784703676	1.01473786584663	786	679	753	836	775	690	544
chr9.344.10	TGTTGTAGGAAGGACCTGGT	-	chr9	33341388	33341407	chr9.344	580.868753590733	0.201797199010417	0.143138556452974	3.41682214764681	0.000633566552379425	0.0682069528934917	0.897027188157665	567	517	463	449	824	604	649
chr9.344.8	CAGGTCCTTCCTACAACATG	+	chr9	33341390	33341409	chr9.344	1370.31587496877	0.016007534888029	0.089943372631474	0.558209841664589	0.576701101217865	0.869315562362334	1.46314577087856	1630	1272	1232	1348	1578	1477	1134
chr9.344.9	AGGTCCTTCCTACAACATGT	+	chr9	33341391	33341410	chr9.344	1890.27480464052	-0.0278835882425927	0.0723940268246019	-0.947900441752143	0.343180140047292	0.778696837215481	1.50217807866452	2310	1722	1673	2160	2074	1869	1563
chr9.345.7	GTACAAATGCTCCAATTCCA	-	chr9	33374929	33374948	chr9.345	288.909236521749	-0.0110547228852776	0.169643793754106	-0.464721330635219	0.642131030960955	1	0.602519809955349	356	258	301	285	303	300	234
chr9.345.10	GTGGCCCAGGTCAGTCCAAG	+	chr9	33374976	33374995	chr9.345	599.683006216457	-0.0282595743101123	0.126547519044604	-1.01842696278827	0.308475094032521	0.835366711469473	0.963459854567594	709	550	558	716	648	490	559
chr9.345.6	GTTTACACATGTCCCAAAGC	+	chr9	33375006	33375025	chr9.345	795.690694771366	0.000605909781752596	0.100248936971738	0.021699960684921	0.982687295135143	1	1.18566922174653	972	717	724	824	869	810	700
chr9.345.8	TAACCGGTGTTTCCTGCTTT	-	chr9	33375021	33375040	chr9.345	433.472823564352	-0.0104471597090407	0.154046095526992	-0.421318108919778	0.673522808489144	1	0.66300521798674	513	461	380	433	501	439	329
chr9.345.3	TTAACCGGTGTTTCCTGCTT	-	chr9	33375022	33375041	chr9.345	430.43550501145	0.0527914497608338	0.158261408526336	1.83368719877312	0.0667004399216114	0.638429787986664	0.680203041762671	520	320	370	398	576	385	474
chr9.345.1	GCAGTATGTATCCCTAAACC	+	chr9	33375095	33375114	chr9.345	636.546689385014	0.0205864706871974	0.132351512425218	0.768623280669343	0.442116980902821	0.885613475129147	1.01261526353951	750	476	583	718	779	715	499
chr9.345.4	GTATCCCTAAACCTGGAGCC	+	chr9	33375102	33375121	chr9.345	1060.3110077086	0.0254534220663904	0.111579284780112	0.894899944372931	0.370840576505962	0.821628430887372	1.26053323552725	1137	878	945	1225	1082	1027	1154
chr9.345.5	GAACGCTTACACTTTGCCTC	+	chr9	33375138	33375157	chr9.345	520.150590637839	-0.0032858179621314	0.160563005241635	-0.135845488620711	0.891943429633063	1	0.963459854567595	601	401	572	555	691	493	376
chr9.345.9	GCTAGTTGATATACACAGTA	+	chr9	33375255	33375274	chr9.345	221.056960974096	-0.0144578751053196	0.1941118757072	-0.644001868518714	0.519574222339767	1	0.603591931239256	266	223	208	232	263	199	170
chr9.345.2	AAAAACGCACACAGTTCGGA	+	chr9	33375293	33375312	chr9.345	423.115223172712	-0.0440467821336351	0.16048304066352	-1.60859592801512	0.10770472520958	0.717273986681159	0.680203041762671	502	481	398	454	440	319	375
chr9.346.12	TGCCTCTTTCAGACTATAGC	-	chr9	33375937	33375956	chr9.346	589.165050338001	-0.00661285246500812	0.141955932431864	-0.259238851197897	0.795450956508135	1	0.963459854567594	623	538	564	688	768	511	471
chr9.346.13	CCGCTACAGCACTGTTACCT	-	chr9	33375973	33375992	chr9.346	786.013178268695	0.0379295501895761	0.122583307996615	1.31103367898775	0.189846385399601	0.715496648594367	1.21298521814395	737	691	750	839	1011	770	726
chr9.346.9	GTAACAGTGCTGTAGCGGTG	+	chr9	33375975	33375994	chr9.346	192.157150170132	-0.0274817853424607	0.240826193708894	-1.2938940783634	0.195702010212999	0.837459225541967	0.603591931239256	335	151	200	181	198	179	131
chr9.346.11	CAGCTGTCGGCAAAAGCTGT	-	chr9	33376037	33376056	chr9.346	716.279155996737	0.0809113112273377	0.139571090513778	2.34954959105219	0.0187961401194887	0.379772358897237	1.01261526353951	767	563	559	745	681	927	787
chr9.346.4	AGTGCGCTGTTTACTGAGAT	+	chr9	33376131	33376150	chr9.346	610.523220720401	-0.0090928809308645	0.136833311872743	-0.350753842952226	0.725773027748392	1	0.764382105788523	737	512	619	653	680	685	436
chr9.346.2	GTCCAGTAGGCAGTTGTGCG	+	chr9	33376192	33376211	chr9.346	396.476188019896	-0.00269136485708637	0.150970145317112	-0.108391298086776	0.913685303588597	1	0.733644397031532	431	360	377	447	483	341	356
chr9.346.1	TCCAGTAGGCAGTTGTGCGT	+	chr9	33376193	33376212	chr9.346	1433.16818245864	0.0380553046560121	0.0788607717969735	1.24099199562456	0.214608705835487	0.699512673693805	1.50217807866452	1698	1183	1322	1467	1609	1550	1290
chr9.346.10	TCCCACGCACAACTGCCTAC	-	chr9	33376197	33376216	chr9.346	2200.50914205999	0.095071680382939	0.0638898434861527	2.61945738442009	0.00880697758236602	0.243877986741897	1.37430140652817	2502	1859	1924	2223	2649	2360	2016
chr9.346.8	GCTGTTAATGGCGCCTATAA	+	chr9	33376263	33376282	chr9.346	550.687032026911	0.0160693982042715	0.150763634884675	0.635887552689368	0.524849716207308	0.916578777584547	0.981769745189811	755	438	450	558	522	657	519
chr9.346.5	GCGCCTATAATGGTATTTAA	+	chr9	33376273	33376292	chr9.346	263.292916310786	0.00997286556532506	0.203691330149294	0.459721153272738	0.64571638410147	1	0.546464170203529	305	212	202	331	328	209	278
chr9.347.10	CTGTCTAGGAACTGGGTAGG	-	chr9	33377184	33377203	chr9.347	930.678383796244	0.00228471581397598	0.126514646815682	0.0862645904625965	0.931256086230544	0.96016494905771	1.31732616203026	981	829	949	988	1032	757	986
chr9.347.5	CCTTGAGTCGGCTGTGGGAA	-	chr9	33377228	33377247	chr9.347	607.648633859303	0.0418513904847043	0.146144637584234	1.49865748465324	0.133962511541534	0.735010028873313	0.764382105788523	621	554	508	613	600	619	728
chr9.347.2	ACCTTGAGTCGGCTGTGGGA	-	chr9	33377229	33377248	chr9.347	748.4408739803	0.00121200914387299	0.114239974079666	0.0444940017126006	0.964510633183682	1	1.14990355349946	929	647	718	748	732	769	725
chr9.347.1	ATGGACCTTGAGTCGGCTGT	-	chr9	33377233	33377252	chr9.347	430.561119293879	-0.0360582376005692	0.159576088526561	-1.36493408783938	0.172273767215491	0.800493502729681	0.66300521798674	614	406	449	396	401	372	396
chr9.347.3	TATGGACCTTGAGTCGGCTG	-	chr9	33377234	33377253	chr9.347	595.761267459441	0.17385311433522	0.136036048101276	3.27594348821833	0.00105309630495736	0.0881182761299986	1.01473786584663	610	405	497	595	906	625	584
chr9.347.4	GGCAGCTGAATTGACACAGC	-	chr9	33377312	33377331	chr9.347	299.191821340745	0.00391131999153738	0.160863987044506	0.161787315094099	0.87147334252565	1	0.706007597945251	357	258	257	340	319	314	269
chr9.347.9	GCCCTGTGTGGAGGCTGAAT	-	chr9	33377369	33377388	chr9.347	957.148531084721	-0.0209598286918372	0.118075057824998	-0.755797209177935	0.449770790274568	0.854150142598804	1.25399806700814	1189	868	911	1032	972	1103	693
chr9.347.7	CAGCCTCCACACAGGGCTAA	+	chr9	33377372	33377391	chr9.347	500.018357696548	0.0163725361758203	0.145214271298683	0.63800142748996	0.523472750856345	0.916178259029992	0.981769745189811	570	413	517	470	540	465	533
chr9.347.8	AGCCTCCACACAGGGCTAAA	+	chr9	33377373	33377392	chr9.347	971.308184783594	0.0674299922535998	0.098903865566691	1.9977117253036	0.0457479222836449	0.482300725650518	1.22728161171211	1109	796	815	1008	1230	937	967
chr9.347.6	CCTCTTCTCAGGCACAAATC	+	chr9	33377396	33377415	chr9.347	254.868891750867	-0.0278452960709973	0.202759766726684	-1.20722887416149	0.227344013500045	0.861806943788387	0.603591931239256	329	225	249	312	188	236	254
chr9.348.10	AGCTCCAAGGGCAACACCCC	+	chr9	33391557	33391576	chr9.348	863.565796991766	-0.0332077885120619	0.108234169657273	-1.1332689746181	0.257101316467168	0.752445028755301	1.31732616203026	1129	793	766	969	905	898	660
chr9.348.2	ATCCATGTTGCAGCTTCCAG	-	chr9	33391576	33391595	chr9.348	244.414060738585	-0.0480822482623084	0.226394063438252	-1.92244409564534	0.0545499015913997	0.625640049673142	0.603591931239256	247	233	286	344	200	263	146
chr9.348.1	GATCCATGTTGCAGCTTCCA	-	chr9	33391577	33391596	chr9.348	200.139676881583	0.0095117745102955	0.218510889017347	0.455630443159008	0.648655747729724	1	0.60895284174792	209	166	167	249	186	206	222
chr9.348.3	TCAGTCCACTTCCCTCATCC	+	chr9	33391595	33391614	chr9.348	798.58696821833	0.00837543554978136	0.124662114326848	0.31351313356238	0.753890844148909	0.939502070163714	1.21298521814395	871	575	790	987	895	794	733
chr9.348.9	TGCAGCCAGGATGAGGGAAG	-	chr9	33391603	33391622	chr9.348	820.942876282989	-0.0468253110367769	0.101825057689132	-1.50705279330354	0.131797125588528	0.654536807864952	1.22086301905874	955	795	781	950	884	750	674
chr9.348.7	CTCATCCTGGCTGCAATAAA	+	chr9	33391608	33391627	chr9.348	616.132629790769	-0.0154820390628157	0.161267754625774	-0.630897564004431	0.528107504742719	0.91743293620839	0.981769745189811	707	511	574	799	494	745	515
chr9.348.8	ATTTATTGCAGCCAGGATGA	-	chr9	33391609	33391628	chr9.348	565.20435010427	-0.0297232152768982	0.142432691739247	-1.10751938595808	0.26806943547096	0.824267305361564	0.897027188157665	760	503	512	648	693	515	394
chr9.348.5	TCATCCTGGCTGCAATAAAT	+	chr9	33391609	33391628	chr9.348	1020.51794475142	0.0722775863763516	0.10415646687441	2.11098620526919	0.0347734975813118	0.44187331881859	1.22728161171211	1259	773	861	1014	1103	1184	1017
chr9.348.6	CATTTATTGCAGCCAGGATG	-	chr9	33391610	33391629	chr9.348	681.702564950239	0.0498112694115159	0.116939382095819	1.6255641209407	0.104042412977794	0.651577225961378	0.981769745189811	784	500	611	734	748	749	686
chr9.348.4	CATCCTGGCTGCAATAAATG	+	chr9	33391610	33391629	chr9.348	628.988971254986	0.010181593957202	0.166981948468334	0.425517863243475	0.670459202414334	0.948551753937411	1.01261526353951	766	446	633	673	583	549	768
chr9.349.8	CCAGTGCTGAGACACAAGGG	+	chr9	33403359	33403378	chr9.349	857.548152330138	-0.0142765391374558	0.135771977984581	-0.544970394948367	0.585773879180062	0.899605445960954	1.22728161171211	1016	829	813	895	977	975	559
chr9.349.4	GCCTGGTGCCGGAAGTTCCC	-	chr9	33403446	33403465	chr9.349	667.222896882057	0.067459115121724	0.124062435455259	2.0599992522694	0.0393986123012188	0.494155928709943	0.981769745189811	833	508	533	654	741	723	721
chr9.349.2	ACTTCCGGCACCAGGCTCCA	+	chr9	33403450	33403469	chr9.349	412.179046062587	-0.0804010363607648	0.161591244118606	-2.39029037258548	0.0168350566626769	0.424998552639714	0.66300521798674	495	380	500	478	330	344	363
chr9.349.1	CTTCCGGCACCAGGCTCCAT	+	chr9	33403451	33403470	chr9.349	645.536720788238	-0.00652783383983792	0.138069344566279	-0.253287823926284	0.800045804503899	1	0.981769745189811	715	530	662	744	800	657	464
chr9.349.9	CCGGCACCAGGCTCCATGGG	+	chr9	33403454	33403473	chr9.349	562.304845281869	0.0191218552343524	0.137558692011861	0.725953785393747	0.467867102309722	0.929632450827756	0.804286460637112	683	441	512	595	736	487	531
chr9.349.10	CCACCCATGGAGCCTGGTGC	-	chr9	33403457	33403476	chr9.349	1063.00749160497	0.00391786624457294	0.122386940142705	0.146361247568966	0.883636217779636	0.935399003017349	1.46314577087856	1319	958	1012	1009	1370	852	989
chr9.349.5	GGTGGGGACTGGGGCTATGC	-	chr9	33403564	33403583	chr9.349	689.114957132241	-0.00223824869257407	0.134501280813303	-0.0862470988550358	0.93126999069274	1	1.14990355349946	994	527	592	741	762	624	660
chr9.349.3	AAGGGGTCGGCCACAGTCCC	+	chr9	33403654	33403673	chr9.349	853.91037119002	0.0843539137869979	0.10405851544907	2.34395703966455	0.0190803690030407	0.344039755404565	1.32880162424384	970	743	670	840	1005	892	894
chr9.349.7	AGGGGTCGGCCACAGTCCCG	+	chr9	33403655	33403674	chr9.349	642.081043947003	0.00498128888154347	0.116533578376072	0.183502994659686	0.854403369273093	1	1.01473786584663	839	562	554	654	706	649	579
chr9.349.6	GCTTCTGACTAGGAAGCCCC	-	chr9	33403674	33403693	chr9.349	221.133982313585	0.0274894704416393	0.200173351068216	1.18680287843279	0.23530538319835	0.865937051815651	0.60895284174792	255	156	182	250	268	209	244
chr9.350.1	GGAGCTGGAAACCCAGACAC	+	chr9	33404901	33404920	chr9.350	590.433098347641	-0.166983675570426	0.145337045025763	-3.21439053482603	0.00130721746817422	0.103170149274584	0.981769745189811	658	551	741	754	582	481	392
chr9.350.8	GAGCTGGAAACCCAGACACA	+	chr9	33404902	33404921	chr9.350	407.465139481596	-0.0163044440310521	0.150220299664261	-0.643930648117858	0.51962040672147	0.954989646360292	0.754226630160853	493	354	413	444	367	438	359
chr9.350.4	AGGGCTGCCCAGAGGCTGAT	+	chr9	33404921	33404940	chr9.350	673.422918211598	-0.0739104557161861	0.126482633988898	-2.19480693427009	0.0281774498676968	0.438777012659324	1.01473786584663	925	651	648	746	707	500	586
chr9.350.10	ACTGGCTCCCATCAGCCTCT	-	chr9	33404931	33404950	chr9.350	281.121747559093	-0.0767514274244279	0.210929894424337	-2.44130708577669	0.014634204768779	0.39522886020136	0.706007597945251	421	224	285	402	233	287	158
chr9.350.7	TACTGGCTCCCATCAGCCTC	-	chr9	33404932	33404951	chr9.350	514.247219035499	0.00151206871134166	0.139776174953832	0.0590935696591141	0.95287758036172	1	0.963459854567595	674	454	436	534	485	544	501
chr9.350.5	AGGCTGATGGGAGCCAGTAG	+	chr9	33404933	33404952	chr9.350	412.756400910522	0.037338867946995	0.182543416336557	1.47754392287497	0.139529893533216	0.740799961749248	0.76768933611677	412	373	399	340	497	351	506
chr9.350.9	GGCTGATGGGAGCCAGTAGG	+	chr9	33404934	33404953	chr9.350	347.780063535876	-0.00102174559024829	0.17384780090624	-0.0438524019406287	0.965022056520749	1	0.754226630160853	406	290	328	396	368	277	382
chr9.350.2	CTGGGGCAACAGCCCCCTAC	-	chr9	33404949	33404968	chr9.350	616.00220301613	0.032572335282252	0.132295396756497	1.17296024025901	0.240811750327391	0.784937788746191	1.01473786584663	692	588	483	621	687	591	664
chr9.350.3	GGGGGCTGTTGCCCCAGAGT	+	chr9	33404952	33404971	chr9.350	228.588222910559	-0.0415428035288095	0.223167852258227	-1.73156787999659	0.083350529242613	0.692714930561027	0.60895284174792	363	187	193	312	224	224	138
chr9.350.6	GGGGCTGTTGCCCCAGAGTT	+	chr9	33404953	33404972	chr9.350	257.731270436392	0.0308769272347113	0.194981101550038	1.29673748448455	0.194721527181173	0.836636597978081	0.603591931239256	312	234	215	207	342	296	216
chr9.351.10	GTGAATTCCTGGGGATGCCC	-	chr9	33415284	33415303	chr9.351	293.461377389731	-0.0171574067090484	0.221498444365676	-0.811397573879542	0.417137391951491	0.93201755095935	0.706007597945251	350	269	277	363	426	188	215
chr9.351.11	TCAACTAGGGGCCAGGGTTG	-	chr9	33415430	33415449	chr9.351	1151.93429308029	0.0792878143743801	0.106500516472763	2.2538338759262	0.0242066208058393	0.384245588894398	1.26053323552725	1377	906	945	1146	1457	1059	1249
chr9.351.1	GGAGTGAGAGGCTCAACTAG	-	chr9	33415442	33415461	chr9.351	800.130163468606	0.0535216220383726	0.118797786758131	1.72562995607565	0.0844140065548784	0.612429448450103	1.01261526353951	959	747	640	707	978	885	729
chr9.351.7	GTCTCATGGGTGCTGAAAAC	-	chr9	33415555	33415574	chr9.351	646.855624876239	0.0783289454797188	0.139314283291853	2.30545671037353	0.0211410085426018	0.395821558128755	1.01473786584663	706	514	476	693	774	611	780
chr9.351.3	GGTGCTAGAGCCAGTCTCAT	-	chr9	33415568	33415587	chr9.351	657.989757487462	0.0396062739435938	0.140913611255402	1.41582703612964	0.156826151757909	0.713025887062861	1.01473786584663	731	475	571	757	940	648	557
chr9.351.8	AGTCAGCTTCGGCTGCCAGC	-	chr9	33415592	33415611	chr9.351	888.32513267947	0.000746809087703625	0.118343889282441	0.0276646836540533	0.977929591277191	0.970265519548042	1.32880162424384	1087	648	882	1016	960	808	879
chr9.351.2	CGCACGGGTGACACCTCCAG	-	chr9	33415629	33415648	chr9.351	841.698857791747	-0.00412948569083836	0.121414428072586	-0.153896656009832	0.87769122081185	0.958027385931762	1.25399806698176	1052	772	752	871	764	966	751
chr9.351.5	GGCCGGGTGGAGCCCTTGAG	-	chr9	33415666	33415685	chr9.351	573.423474171629	0.0174089970291651	0.138817953303547	0.665649151465561	0.505635381925573	0.911111611558462	0.981769745189811	735	438	490	627	594	548	620
chr9.351.4	AACCAGAGAGCAAGCAGCGC	-	chr9	33415737	33415756	chr9.351	348.36837759152	0.0306587866830586	0.1577952732956	1.18185514197688	0.237263183692406	0.820199781108095	0.813196327180834	349	270	320	398	407	393	319
chr9.351.9	GTAAGATCTGAGCTGGTTCC	+	chr9	33415888	33415907	chr9.351	454.631035797241	0.00964357905567796	0.160080192709623	0.395816378954219	0.69224049292361	1	0.680203041762671	593	392	348	499	615	404	386
chr9.352.2	TCCGCTGTTGAAACAGGCCC	-	chr9	33427155	33427174	chr9.352	601.359481806863	0.0103318923330059	0.124506121424773	0.385720443171688	0.699703720849219	0.926584393174275	1.225807713382	691	550	510	661	665	677	493
chr9.352.1	AACAGTTCCGCTGTTGAAAC	-	chr9	33427161	33427180	chr9.352	189.9353991018	-0.0176415519023722	0.216536413881954	-0.823170270550322	0.410411172541101	1	0.505170027665992	258	187	179	190	220	143	166
chr9.352.7	GGAACTGTTTCCTAGGCCGC	+	chr9	33427172	33427191	chr9.352	570.425683067552	0.0860110675934865	0.122417064339731	2.39998666097636	0.0163956693010935	0.377712116228335	0.897027188157665	621	472	452	574	760	586	564
chr9.352.3	ACCATGTATCAGCCATGCCG	+	chr9	33427209	33427228	chr9.352	640.5189539319	0.0306599090126843	0.134225772445773	1.11645458484146	0.26422759971598	0.800789154249873	1.01473786584663	704	491	543	765	809	718	516
chr9.352.8	ATGCCGTGGATAAGATCTCT	+	chr9	33427223	33427242	chr9.352	240.036171474565	0.0300598215046679	0.22761100260535	1.35839402671223	0.174338688649509	0.818570867750335	0.603591931239256	299	205	167	221	326	183	294
chr9.352.6	ACCTAGCCTGCCCCCACGGC	-	chr9	33427256	33427275	chr9.352	2084.46004963653	-0.0162362672713979	0.0899558201142205	-0.565924899579031	0.571444834219134	0.877744724896273	1.37430140652817	2451	1934	1969	2232	1900	2040	2099
chr9.352.10	GGCCTGGGCACAGCCGACAC	-	chr9	33427280	33427299	chr9.352	564.04505731101	-0.0172703809362284	0.122389464209381	-0.634102470299086	0.526013950727678	0.930909036226254	0.897027188157665	711	547	498	592	618	524	492
chr9.352.4	CCATGCCTGGGTCCTTCGAT	-	chr9	33427301	33427320	chr9.352	340.981773636292	0.0146163230314522	0.191799918048547	0.646939135369314	0.517671336000272	0.959701027467719	0.733644397031532	376	285	291	387	524	284	277
chr9.352.5	GACATTAAGGTTCCATGCCT	-	chr9	33427313	33427332	chr9.352	356.568729759512	0.0126711685374771	0.1607553171969	0.518536637110179	0.604083904911035	0.972265750484199	0.815005937114997	402	276	317	426	407	324	366
chr9.352.9	ATTGGAGTGGATGTGGACCC	-	chr9	33427353	33427372	chr9.352	565.020044526735	0.0383090001878272	0.127901195747	1.33755728049947	0.18104079809109	0.758131583296585	0.897027188157665	590	442	501	651	711	578	520
chr9.353.8	AGTGGTAGTGGGAATTACTC	+	chr9	33430907	33430926	chr9.353	552.037640621066	0.0136359790685906	0.146688088723353	0.536317532537587	0.591739115500052	0.947969001183828	0.897027188157665	667	428	475	639	565	500	619
chr9.353.5	TGTGCATTGGTCTCTATCCA	+	chr9	33430979	33430998	chr9.353	569.564565146679	-0.0507478609499596	0.142189443726683	-1.72952233361476	0.0837156528782351	0.648533457764256	0.804286460637113	810	581	513	588	590	565	392
chr9.353.6	GTGTCAGGAAGGAGTCAACT	-	chr9	33431017	33431036	chr9.353	481.643579003921	0.00705277767996365	0.176675757339819	0.303892050391067	0.761210134428911	0.988086906508133	0.975452809867646	623	452	369	495	674	499	321
chr9.353.1	CATCACCAACCTAGGGTGTC	-	chr9	33431032	33431051	chr9.353	915.981403373241	0.0227645938849379	0.128949897664663	0.838200705929402	0.401917990658691	0.838879022747113	1.22728161171211	1029	906	708	955	1237	917	729
chr9.353.2	TGGTGATGGATGAGCTTATA	+	chr9	33431044	33431063	chr9.353	514.922793125867	-0.0172890392762587	0.151040795041608	-0.682808287240625	0.494727992340294	0.904131605878973	1.00618909619994	528	539	526	536	507	449	508
chr9.353.3	GATGACTAAGCAAGAACGGT	+	chr9	33431066	33431085	chr9.353	718.490428020447	0.093496942404662	0.125839920895176	2.52114563692926	0.0116973427553993	0.319357867081122	0.981769745189811	810	573	653	605	1007	732	693
chr9.353.7	GACTAAGCAAGAACGGTAGG	+	chr9	33431069	33431088	chr9.353	995.738205691295	0.013355337983513	0.119729571426595	0.490858131283428	0.623526791630602	0.881870478225897	1.46314577087856	1122	761	932	1181	1046	1194	808
chr9.353.4	CACACCCTTCTAGTCTCATC	+	chr9	33431143	33431162	chr9.353	977.400660365466	-0.0125908943171664	0.093321034431036	-0.442884067704388	0.657849591976007	0.913750205871025	1.25399806700814	1163	863	930	1068	995	948	917
chr9.353.9	GAACTCTGTCCAGCTCTTGC	+	chr9	33431188	33431207	chr9.353	493.606260473376	0.00419731080688763	0.165349894183594	0.175751487225171	0.86048918384993	1	0.981769745189811	473	472	467	558	445	474	551
chr9.353.10	ATTAGCCTGTGGGCTGATCC	-	chr9	33431262	33431281	chr9.353	403.41755654927	0.00533819064882857	0.163182180815585	0.222011828141156	0.82430467556893	1	0.860089344632361	434	344	397	442	405	353	451
chr9.354.5	TCAGAGAGGTGACATCAGTC	+	chr9	33436211	33436230	chr9.354	405.431339182215	0.0004255373223883	0.158274815284977	0.0174954053437876	0.98604139829106	1	0.860089344632361	578	334	330	427	437	441	337
chr9.354.2	ACATCAGTCAGGGATGCCGC	+	chr9	33436222	33436241	chr9.354	829.348822012268	-0.0170899351036771	0.115039906616504	-0.617421309377565	0.536956870116194	0.885418754961613	1.23170633397031	906	686	843	1007	924	834	659
chr9.354.10	GAGGACACTATCTGTGCCTG	-	chr9	33436241	33436260	chr9.354	757.508565645365	-0.00396216190768813	0.149417598904959	-0.1588006426779	0.873825942453272	0.989584248673303	1.11462821171356	885	635	670	928	881	897	488
chr9.354.6	GCTTCACTGAAGAGAGCCTG	+	chr9	33436265	33436284	chr9.354	311.697323189488	-0.00596983952061871	0.221112105033906	-0.289406962554485	0.772269967518679	1	0.6717713148625	391	218	328	365	427	196	291
chr9.354.7	TCACTGAAGAGAGCCTGAGG	+	chr9	33436268	33436287	chr9.354	771.833280640267	0.0163645997648171	0.126264866004447	0.607537478973564	0.543494277936	0.89135972806965	1.20052536073229	969	667	710	728	1021	682	688
chr9.354.9	TCTGTAAATAGTCCCTCCTC	-	chr9	33436284	33436303	chr9.354	411.324470694396	-0.0209822765184491	0.164927174361353	-0.851247290790852	0.394631997918271	0.972592903539433	0.531781056892398	542	374	408	420	394	323	432
chr9.354.3	AGAGGTGGCGGTAGAGTCAA	+	chr9	33436301	33436320	chr9.354	404.063979165393	-0.0158754751172688	0.164152726430582	-0.651370592617636	0.514807289070312	0.941902564389157	0.815005937114997	490	373	370	465	523	311	332
chr9.354.4	GAGGTGGCGGTAGAGTCAAG	+	chr9	33436302	33436321	chr9.354	439.214726356845	-0.0594500883602461	0.175317729840707	-2.04193062052517	0.0411584138756218	0.564249010692715	0.66300521798674	615	546	360	444	381	413	333
chr9.354.1	GGGACCAACCAGGGACGGCT	+	chr9	33436322	33436341	chr9.354	553.004579770702	-0.00262873344406284	0.141479471637907	-0.103172644316343	0.917825950700402	1	1.01261526351379	743	479	448	610	542	632	466
chr9.354.8	GGACCAACCAGGGACGGCTT	+	chr9	33436323	33436342	chr9.354	365.003853908125	0.0297102630610759	0.196761540074635	1.25974399501664	0.207761728971268	0.810471639701795	0.754226630160853	529	261	296	311	547	338	327
chr9.355.8	CTCGGAGTCTGACGGGGGCA	-	chr9	33437005	33437024	chr9.355	592.737616490053	0.000527163927118612	0.14013893217602	0.0206249832583864	0.983544810944885	1	0.981769745189811	729	501	613	564	746	500	534
chr9.355.9	CCTCGGAGTCTGACGGGGGC	-	chr9	33437006	33437025	chr9.355	377.478035662639	-0.0501709385505774	0.158643557175443	-1.76862318895948	0.0769567783041981	0.631904223413283	0.818396262404137	431	419	371	425	347	371	285
chr9.355.1	AGAACCTCGGAGTCTGACGG	-	chr9	33437010	33437029	chr9.355	688.853302330991	0.0405374327388219	0.120453236234778	1.38145535482987	0.167138995899964	0.748058405633822	0.879416008220563	772	580	608	702	710	839	638
chr9.355.3	GTAGAACCTCGGAGTCTGAC	-	chr9	33437012	33437031	chr9.355	463.367572687895	-0.0218460321466623	0.146995397556527	-0.843906306967706	0.398721763565756	0.934700623977378	0.663005217986741	575	398	449	537	462	377	468
chr9.355.2	GGTAGAACCTCGGAGTCTGA	-	chr9	33437013	33437032	chr9.355	595.144239020529	-0.0224892721749905	0.12336640987677	-0.817696455175949	0.413530535091309	0.874497189112413	1.01473786584663	790	490	570	660	670	528	513
chr9.355.10	CGGGTAGGACCCCTGAGCTA	-	chr9	33437121	33437140	chr9.355	1003.30175613614	0.0165715417827293	0.1005647360243	0.583635899463407	0.559465301935814	0.892421249898858	1.22728161171211	1232	898	867	1021	1200	915	954
chr9.355.5	AGGGGTCCTACCCGCAAGAC	+	chr9	33437127	33437146	chr9.355	1300.07263377291	0.0491636255787686	0.0893818553553315	1.54587947065845	0.122133679430426	0.622940958815612	1.37430140652817	1514	1093	1148	1324	1612	1417	1091
chr9.355.7	GGGCCTCGAACCTTCTGGCT	-	chr9	33437162	33437181	chr9.355	403.153575747747	-0.0147255311933811	0.175909020413762	-0.625032754080393	0.53194956109595	0.938685851830788	0.860089344632361	438	314	466	469	340	436	366
chr9.355.4	GGACTACTCCACCCAGTACA	-	chr9	33437249	33437268	chr9.355	683.450270348288	-0.0246751344628041	0.165669437203009	-0.991289848575511	0.321544068461622	0.813253614182227	1.14990355349946	1075	626	590	656	569	590	723
chr9.355.6	GGGACTACTCCACCCAGTAC	-	chr9	33437250	33437269	chr9.355	696.403276472734	0.0155146146237534	0.14721584508155	0.608868227568869	0.542611785549138	0.938413556364866	0.879416008220563	949	504	614	727	835	825	513
chr9.356.10	CTCCCAACACGCAGGTAGGC	+	chr9	33445803	33445822	chr9.356	579.295006634166	0.00201200703659699	0.145546871314451	0.0798560156590943	0.936351772476127	1	1.01261526351379	772	553	492	537	695	485	559
chr9.356.2	AGGACGACTAATCTTATGGG	+	chr9	33446234	33446253	chr9.356	566.177727199385	0.0237732511078964	0.149897319622901	0.920100955494926	0.357520005103028	0.888413450556538	0.804286460637113	671	443	494	611	507	616	637
chr9.356.3	AGCGGTCACGCTTGCAGTCT	-	chr9	33447113	33447132	chr9.356	463.696888821697	-0.0162757490492553	0.154838773177234	-0.650799373212508	0.515176004884122	0.913806623804887	0.981769745189811	558	343	460	596	516	474	348
chr9.356.6	TGATCCTCCGCGGTTAAGCG	+	chr9	33447277	33447296	chr9.356	967.8444445286	-0.0286703971648685	0.0970895920663595	-0.974696671303303	0.329710744602778	0.803320170821037	1.24824758161565	1288	883	862	1033	1035	912	837
chr9.356.7	GATCCTCCGCGGTTAAGCGT	+	chr9	33447278	33447297	chr9.356	525.380982659169	0.00789283832389652	0.165426953509921	0.329470787053423	0.741799871037603	1	0.873973480188695	676	458	451	529	719	563	347
chr9.356.8	ATCCTCCGCGGTTAAGCGTG	+	chr9	33447279	33447298	chr9.356	901.61870650982	-0.0386280603234098	0.107943840854277	-1.29364285611285	0.195788812088919	0.718449619182296	1.22728161171211	1069	868	839	1035	863	795	869
chr9.356.4	ACCCCCACGCTTAACCGCGG	-	chr9	33447284	33447303	chr9.356	1060.18547302228	-0.0491299017176177	0.104259651775908	-1.57342922448872	0.115619464472465	0.613730843483676	1.37430140652817	1210	1000	1108	1180	1170	1036	774
chr9.356.5	GTGACCCCCACGCTTAACCG	-	chr9	33447287	33447306	chr9.356	913.707860117953	0.00868515228665764	0.126502811739117	0.326463620929929	0.744073609134246	0.925068719968478	1.31732616203026	1152	812	761	962	816	1083	854
chr9.356.9	CTTCGGAGGGCGCTTAAGGG	+	chr9	33447797	33447816	chr9.356	813.515712300058	-0.0416408058745108	0.123308725707718	-1.42142933606211	0.155191983078786	0.680745203090054	1.22086301905874	966	732	776	1011	787	894	587
chr9.356.1	TTCGGAGGGCGCTTAAGGGA	+	chr9	33447798	33447817	chr9.356	1010.07062296773	0.0350553478002687	0.118303082602243	1.21306851235651	0.225103627394827	0.712166052735506	1.46314577087856	1249	902	750	1053	1019	1068	1076
chr9.357.1	CACCGGACTGGCCTGACTCG	+	chr9	33452858	33452877	chr9.357	933.721361001292	-0.0256635179339398	0.134645704199529	-0.950458487578872	0.34187933751005	0.800395628124646	1.31732616203026	1223	824	939	965	1239	743	700
chr9.357.2	ACCGGACTGGCCTGACTCGG	+	chr9	33452859	33452878	chr9.357	658.355235330098	-0.0190542500438533	0.135498863131817	-0.719707822411525	0.471704908957064	0.895944243406325	1.01261526353951	883	561	640	685	777	510	607
chr9.357.11	CTGCTCCCAGGGTCGCAAAA	-	chr9	33452902	33452921	chr9.357	382.351246107424	-0.0323566962699001	0.165923341288936	-1.2629837305366	0.20659502669077	0.787071026700339	0.860089344632361	469	373	331	481	317	408	317
chr9.357.9	CCCTTTGTAGTCAATGTGGT	+	chr9	33452926	33452945	chr9.357	870.368995157328	0.00236256095279446	0.121082104571088	0.0880426990999247	0.929842738914711	0.978426172095073	1.22783675295736	1076	787	842	819	897	1018	698
chr9.357.3	TTGGCGCCCCCTAGAGCCAA	+	chr9	33452945	33452964	chr9.357	744.763843001909	-0.00156697665580856	0.134607273617081	-0.0604075315873498	0.951831060274673	1	0.981769745189811	864	579	707	900	807	612	785
chr9.357.5	GCGCCCCCTAGAGCCAAAGG	+	chr9	33452948	33452967	chr9.357	962.139381574842	0.000857452759951163	0.0928427229305079	0.0304668710998242	0.975694714141836	0.993941090457061	1.22783675295736	1163	817	890	1051	1111	924	848
chr9.357.12	AAGCACAAGCGGAAGCCCTG	-	chr9	33453050	33453069	chr9.357	859.890964885672	0.00621454150141031	0.111681826658814	0.226411212769658	0.820881607817029	0.949965577105337	1.22783675295736	1060	684	885	847	938	820	829
chr9.357.10	AGGGCTTCCGCTTGTGCTTT	+	chr9	33453051	33453070	chr9.357	204.912489663372	-0.0255206077907953	0.203139938506361	-1.11908552380258	0.263103654990069	0.88562899710245	0.602519809955349	256	195	198	241	244	173	146
chr9.357.6	AACATCCCCATCCACCCCGT	+	chr9	33453226	33453245	chr9.357	1153.35148555937	0.0376472590928565	0.0958200876764828	1.24147341042767	0.214430914850969	0.729680358619807	1.26053323552725	1415	940	1058	1125	1204	1269	1120
chr9.357.8	GGGAGCCCATGACTTCTTTA	+	chr9	33453246	33453265	chr9.357	212.622957645563	-0.0114704386935614	0.250226525176488	-0.590007792995528	0.555185424889012	1	0.505170027665992	320	189	158	249	150	196	240
chr9.358.10	ACCCGTACCCTTCACAGGAA	-	chr9	33458657	33458676	chr9.358	884.98018041827	0.0518796974340973	0.141946228387175	1.75762486288129	0.0788113600488002	0.569844927372972	1.22783675295736	871	731	835	871	1088	727	1071
chr9.358.6	GAGTCACCCGTACCCTTCAC	-	chr9	33458662	33458681	chr9.358	1500.04088051004	0.0409673495641926	0.0785091858318858	1.32212609045638	0.18612616715752	0.690663850065936	1.37430140652817	1752	1227	1392	1552	1779	1584	1316
chr9.358.3	ACGGGTGACTCACGTGCCCC	+	chr9	33458671	33458690	chr9.358	795.463377009787	-0.0476293168634129	0.144609009289345	-1.65541371126084	0.0978406065933195	0.610769781276541	1.18566922174653	911	891	795	827	921	557	682
chr9.358.7	ATAAAGCAAGTACCGGATGT	+	chr9	33458737	33458756	chr9.358	745.801877459725	-0.00647507062828952	0.116141784351706	-0.238071379963444	0.811825732096071	1	1.00386815468602	798	653	765	827	756	800	643
chr9.358.5	TAAAGCAAGTACCGGATGTT	+	chr9	33458738	33458757	chr9.358	428.147604381164	0.00902298760737909	0.158186366969594	0.368734715298499	0.712325470238709	1	0.680203041762671	548	392	386	387	566	393	360
chr9.358.9	AAAGCAAGTACCGGATGTTG	+	chr9	33458739	33458758	chr9.358	569.532670108365	0.0250884464144625	0.151524739977125	0.971078111680786	0.331509382639498	0.838827075151423	1.01261526351379	580	516	476	636	725	679	415
chr9.358.1	AAGCAAGTACCGGATGTTGG	+	chr9	33458740	33458759	chr9.358	642.827875459959	0.113133916374426	0.123902189541841	2.77686996110458	0.00548851328446068	0.207480430103937	1.19664990144741	668	561	502	606	766	669	737
chr9.358.4	GGGGGGTTACATGTAAACTT	+	chr9	33458759	33458778	chr9.358	511.173312277741	0.0160525282836117	0.163890662895736	0.657908968467972	0.510596627398598	0.907921883773432	1.01261526351379	627	403	426	572	430	623	521
chr9.358.8	CATATGGACCCCTTAGGCTT	+	chr9	33458862	33458881	chr9.358	387.156882045198	0.0182430661743774	0.143286392883819	0.704375287293907	0.481199091805492	0.931932502615054	0.815005937114997	442	350	329	406	444	424	337
chr9.358.2	ATATGGACCCCTTAGGCTTG	+	chr9	33458863	33458882	chr9.358	678.318958053162	-0.0463990927856384	0.127312088996674	-1.56640113586207	0.117254737215851	0.665388875419124	1.01473786584663	802	699	608	805	780	608	494
chr9.359.3	ACTGACCGTGTCTGCTGTTC	-	chr9	33466599	33466618	chr9.359	761.718690517905	0.0030328557505591	0.312742897173493	0.181226883841268	0.856189493718324	1	1.01261526353951	1295	626	543	652	1103	585	665
chr9.359.7	ACCTCAGTCGCCTACTGTGG	-	chr9	33466636	33466655	chr9.359	1358.87755819092	0.00422704202386488	0.0938698236189781	0.150141504564034	0.880652975193229	0.934848072740245	1.46314577087856	1495	1311	1301	1356	1397	1339	1323
chr9.359.2	CGACCTCAGTCGCCTACTGT	-	chr9	33466638	33466657	chr9.359	945.213095371158	-0.0357362292164025	0.105388921958716	-1.20328159328766	0.228867369517898	0.741448383675713	1.25399806700814	1180	801	916	1106	866	960	842
chr9.359.8	ACGACCTCAGTCGCCTACTG	-	chr9	33466639	33466658	chr9.359	1215.95924331555	0.0333474404351308	0.101478368605419	1.12442936626014	0.260830919818501	0.741725010840914	1.42651001742541	1295	1050	1151	1264	1589	1238	1000
chr9.359.1	AGCAACGTACCGCCGCTACC	+	chr9	33466662	33466681	chr9.359	1535.99027980985	-0.0162688908938026	0.0980945263107281	-0.57139405798504	0.567732556046187	0.881403536986025	1.33556585296483	1663	1212	1610	1862	1591	1503	1382
chr9.359.5	GCAACGTACCGCCGCTACCA	+	chr9	33466663	33466682	chr9.359	1025.40423538648	-0.0101753130644742	0.121036638887272	-0.376833856724228	0.706297078342468	0.905118536531144	1.42651001742541	1223	1047	886	1058	1312	949	777
chr9.359.9	CGCCGCCTGCTGGACATGCC	+	chr9	33466801	33466820	chr9.359	576.621474526616	-0.0100218895586891	0.128149486519773	-0.377656569086032	0.705685735274402	0.968937616568075	0.963459854567594	743	538	474	635	632	515	540
chr9.359.4	TGTAGAGTAATCAATCTGCG	-	chr9	33466861	33466880	chr9.359	343.589693839242	-0.0106825744734168	0.187491356355535	-0.471420129330506	0.637340744113721	0.988802581111851	0.815005937114997	386	290	364	391	454	246	298
chr9.359.6	TTGTAGAGTAATCAATCTGC	-	chr9	33466862	33466881	chr9.359	260.63293368333	0.0129836172257046	0.207696151484973	0.600826403965993	0.547955615817604	1	0.546464170203529	290	211	245	274	211	332	264
chr9.359.10	GCCTTGGATAAGTGCATCCA	+	chr9	33466919	33466938	chr9.359	292.550096841428	0.0425896837967256	0.185007096973363	1.64596596152418	0.0997707671396835	0.687803194112156	0.750195299180246	317	271	212	280	429	304	257
chr9.360.2	ATGCCGGCGGCCCATTCTGG	-	chr9	33473670	33473689	chr9.360	284.432947862277	-0.249005199703877	0.185099493500004	-3.51163887732114	0.000445352705892548	0.0655129817203557	0.668558914970216	396	325	321	320	225	181	230
chr9.360.7	TACCTCATAGCTTCCCACGT	+	chr9	33473889	33473908	chr9.360	1247.32363806539	-0.010719724729283	0.0970323051648796	-0.379537497274876	0.704288764671855	0.927901111369035	1.22343066536868	1482	1089	1154	1411	1168	1358	1126
chr9.360.6	TTAGGCATTTCCGCCCACGT	-	chr9	33473905	33473924	chr9.360	1111.82400647681	-0.594998812399362	0.10399942343995	-6.26012652702857	3.84665244182681e-10	1.18117525504039e-07	1.26053323552725	1427	1318	1093	1495	903	850	749
chr9.360.3	GTCGATTACTCGCTTGCCAT	+	chr9	33473994	33474013	chr9.360	267.896813647552	-0.0101589326026376	0.199547117411985	-0.463153116368097	0.643254619095306	1	0.60895284174792	378	281	228	233	251	265	250
chr9.360.9	CAAGGCCCGCCCATTAGGGG	+	chr9	33474028	33474047	chr9.360	889.279984258137	0.0352405303323628	0.111192117128143	1.20128885694804	0.229639171377119	0.741942164890671	1.25399806698176	1050	749	686	1009	952	925	907
chr9.360.4	GCCTCTTCGCGACGCTAGAA	+	chr9	33474077	33474096	chr9.360	280.521085627684	-0.00619232791403728	0.190657054526951	-0.277336346115466	0.781521853518288	1	0.750195299180246	330	246	294	286	366	271	194
chr9.360.1	TCCGTTCTAGCGTCGCGAAG	-	chr9	33474081	33474100	chr9.360	574.704780495094	-0.0296072014204868	0.137649652098492	-1.09088356974348	0.275324117651856	0.808304886683932	1.01261526351379	652	555	615	601	688	489	449
chr9.360.10	TCCTTCGCGTGGCTGCAATC	+	chr9	33474141	33474160	chr9.360	1162.88211689404	-0.687804261288739	0.0934273735836265	-7.69280272686613	1.43946371787835e-14	5.66685847562781e-12	1.46314577087856	1778	1278	1186	1464	884	866	781
chr9.360.5	TCCCGATTGCAGCCACGCGA	-	chr9	33474145	33474164	chr9.360	521.825108619048	-1.37419072488976	0.152516824404281	-9.22612318130171	2.80604414929675e-20	2.52267197014534e-17	0.981769745189811	829	730	647	668	245	299	252
chr9.360.8	TCGCGTGGCTGCAATCGGGA	+	chr9	33474145	33474164	chr9.360	535.802859333416	-0.695956881294506	0.128476680711467	-5.87983298280685	4.10680652444426e-09	1.43240017607225e-06	0.981769745189811	714	606	635	669	394	402	349
chr9.361.6	ACCGGGGAGATCCTCTTACG	-	chr9	33510859	33510878	chr9.361	264.495457202631	-0.0347667504434186	0.189468287699195	-1.41485473456625	0.157111092085863	0.799397115890203	0.60895284174792	369	291	242	256	247	225	232
chr9.361.1	AGGATCTCCCCGGTTTCTCG	+	chr9	33510865	33510884	chr9.361	391.564977273828	-0.000807443099871625	0.183782236447951	-0.0356109384289525	0.971592586249936	1	0.860089344632361	459	352	335	452	304	405	437
chr9.361.10	AGCAGGACCGCGAGAAACCG	-	chr9	33510875	33510894	chr9.361	946.376016689882	-0.00613720490954766	0.108398187072498	-0.222191259184372	0.824164998225631	0.947428268547664	1.25399806700814	1091	806	886	1100	1158	816	837
chr9.361.5	TAGCAGGACCGCGAGAAACC	-	chr9	33510876	33510895	chr9.361	719.160177524308	-0.0869846270985505	0.118553834316769	-2.40982551946349	0.0159601512406305	0.337692784744212	1.16431155760186	891	607	824	847	727	624	561
chr9.361.2	TTAGCAGGACCGCGAGAAAC	-	chr9	33510877	33510896	chr9.361	692.177473259538	-0.0195565565852387	0.114900160037397	-0.702622672564245	0.482290929221062	0.89926317658636	1.01261526353951	765	629	732	739	749	660	593
chr9.361.3	AACCTAACGCTCCACCAGAG	+	chr9	33510906	33510925	chr9.361	593.079567257152	-0.0299824652934557	0.140554203886435	-1.11109317137781	0.266528246872679	0.811315201551716	0.963459854567594	791	516	599	627	646	630	400
chr9.361.4	GCTTCTCGGGAGGCGACCGA	+	chr9	33510936	33510955	chr9.361	317.159601050692	0.0018769072690286	0.174908905378673	0.0807749454974007	0.935620933542867	1	0.668558914970216	344	338	276	315	360	344	252
chr9.361.7	CGGCGAATGGCCGCGCTCGA	+	chr9	33511105	33511124	chr9.361	605.058277126193	-0.322170521291435	0.182185075297387	-3.7343156578152	0.000188226298676556	0.0264494047665237	0.963459854567594	814	562	687	880	329	445	541
chr9.361.8	GAATGGCCGCGCTCGAGGGC	+	chr9	33511109	33511128	chr9.361	654.492380964917	0.0644326048406942	0.133047417463342	2.02176169040671	0.043200977255176	0.483225893715243	1.14990355349946	693	496	635	617	677	819	657
chr9.361.9	CTACAGACTCTACAGTCCCA	-	chr9	33511222	33511241	chr9.361	531.790778921061	-0.0140055780857894	0.135251538670752	-0.534166516376205	0.593226332905876	0.935467125170985	0.981769745189811	630	543	480	547	623	515	414
chr9.362.8	CGAGCTGCAGTCACCCTCTG	+	chr9	33524154	33524173	chr9.362	640.431443888577	-0.00734033061022188	0.133956292376199	-0.281554817684138	0.77828488929621	0.983185969341868	1.01261526353951	785	635	565	644	666	733	490
chr9.362.10	GAGCTGCAGTCACCCTCTGC	+	chr9	33524155	33524174	chr9.362	699.032736001961	0.00514876865166568	0.112941898690566	0.188207273094801	0.850714171267759	1	1.01473786584663	813	658	626	721	707	721	667
chr9.362.5	CTGCGGGCCACGCGAGCTCG	+	chr9	33524171	33524190	chr9.362	896.838823024002	0.0290421198662707	0.104712756108788	0.99774543406334	0.318402815721752	0.796372258508513	1.25399806698176	980	693	886	975	1030	893	864
chr9.362.3	TGCGGGCCACGCGAGCTCGA	+	chr9	33524172	33524191	chr9.362	740.674755631368	-0.014104581508187	0.121744921759766	-0.520170880708457	0.60294447909096	0.932855197379479	1.01473786584663	941	721	620	793	726	813	615
chr9.362.4	AAGGCGCCCTCGAGCTCGCG	-	chr9	33524181	33524200	chr9.362	928.000250064599	0.0532232373411344	0.100263408059048	1.6685468605886	0.0952072176378717	0.601109823984385	1.22728161171211	1001	831	846	889	1052	952	942
chr9.362.9	GAGGGCGCCTTCCGGAGTCC	+	chr9	33524190	33524209	chr9.362	504.495247032257	0.00478108700407445	0.132582736866246	0.183104405713471	0.854716098958836	1	0.981769745189811	578	480	433	543	559	552	414
chr9.362.6	GCGCCAGCCCGGACTCCGGA	-	chr9	33524200	33524219	chr9.362	270.867494128687	-0.0174616131311441	0.231582904378274	-0.844512491429332	0.39838308610205	0.948032133567414	0.603591931239256	327	217	280	346	344	151	255
chr9.362.2	ACTGGGCTCACTCTATCGAG	+	chr9	33524249	33524268	chr9.362	819.714117828293	0.00778579526019461	0.122692505995746	0.290240037417151	0.771632608376247	0.94067787611403	1.23170633397031	955	671	881	782	905	914	670
chr9.362.7	GGCTCACTCTATCGAGAGGT	+	chr9	33524253	33524272	chr9.362	407.84515231301	-0.0126733784251885	0.202547614246424	-0.579290789832919	0.562392979023884	0.973850958031046	0.754226630160853	514	388	446	357	282	474	388
chr9.362.1	TCACTCTATCGAGAGGTCGG	+	chr9	33524256	33524275	chr9.362	516.330745560669	0.00687110689366629	0.146212300883234	0.272410111275871	0.785306698911116	1	0.963459854567595	545	415	519	592	505	609	448
chr9.363.11	GGGGTTGGGGTGGAGCCACC	-	chr9	33560348	33560367	chr9.363	1039.50524938827	-0.0182101788380771	0.109168425968554	-0.648594182002253	0.516600717044577	0.855490459885724	1.42651001742541	1408	1008	865	1053	1039	1008	959
chr9.363.10	CATGCACTGGGGGGTTGGGG	-	chr9	33560358	33560377	chr9.363	1243.30042089272	0.00550203386930404	0.110271164465128	0.199999505933278	0.841480967524177	0.949724322397741	1.26053323552725	1410	993	1266	1355	1612	1080	1079
chr9.363.5	CCCCAACCCCCCAGTGCATG	+	chr9	33560358	33560377	chr9.363	1159.11061452114	0.0346147544140913	0.104329010583811	1.16775597937407	0.242905209287943	0.750482363478988	1.26053323552725	1268	1000	935	1350	1412	1067	1151
chr9.363.7	CCCAACCCCCCAGTGCATGT	+	chr9	33560359	33560378	chr9.363	1304.56572337082	0.0377301713505289	0.0908525997954073	1.23716562371969	0.216025600890455	0.704970381142759	1.46314577087856	1527	1137	1145	1323	1444	1514	1118
chr9.363.9	CCACATGCACTGGGGGGTTG	-	chr9	33560361	33560380	chr9.363	811.050285485065	-0.202410728396653	0.109026140565233	-3.58228828626318	0.000340597623411731	0.034798378276946	1.22086301905874	1073	876	759	961	719	727	608
chr9.363.8	CCCACATGCACTGGGGGGTT	-	chr9	33560362	33560381	chr9.363	587.89621437408	0.00147628863599097	0.143591385334985	0.0582908459380769	0.953516959001389	1	1.01261526351379	728	524	433	720	659	521	578
chr9.363.6	GCCCACATGCACTGGGGGGT	-	chr9	33560363	33560382	chr9.363	607.290337636749	-0.206612697588995	0.127935407947958	-3.4964291848448	0.000471529630309082	0.052710856308203	0.963459854567594	785	623	634	743	642	449	421
chr9.363.4	AAAACATCCGGTGCAGATAA	-	chr9	33560431	33560450	chr9.363	409.576249595955	0.0413003663426859	0.229090931144804	1.74135710096956	0.0816210028953267	0.675526699434229	0.66300521798674	409	336	382	326	345	721	345
chr9.363.3	TAAAACATCCGGTGCAGATA	-	chr9	33560432	33560451	chr9.363	508.215327010953	-0.00280749265665032	0.163617629249655	-0.117079453641356	0.906797091365247	1	0.981769745189811	525	402	611	524	637	467	413
chr9.363.2	TCTACACCAGATAAAACATC	-	chr9	33560443	33560462	chr9.363	737.100212750631	-0.00758221113561649	0.123530426527173	-0.2832722946874	0.776968113485183	0.951643059573967	1.14990355349946	941	579	617	927	795	748	631
chr9.364.2	TAGGGGAGGGGATTTAATCA	+	chr9	33594071	33594090	chr9.364	770.640094047065	-0.0347187901650723	0.107743398564187	-1.17791362299477	0.238831043486088	0.767908934072181	1.11462821171356	967	697	755	835	821	658	704
chr9.364.4	ATGATTAAATCCCCTCCCCT	-	chr9	33594072	33594091	chr9.364	474.630975265126	-0.0172227231083562	0.12930587069565	-0.643067614152292	0.520180227733433	0.93309052246892	0.873973480188695	582	455	432	508	525	442	406
chr9.364.1	GGTTGGGGGTGGAAGGAGAA	+	chr9	33594103	33594122	chr9.364	666.073362967133	-0.0700230620863703	0.141812089656965	-2.16040057245179	0.0307416731796805	0.45682807860493	0.981769745189811	917	715	666	643	608	514	617
chr9.364.10	AGGAGAAAGGGTGGGTAGGG	+	chr9	33594116	33594135	chr9.364	728.983431865952	-0.00385160370822514	0.149962369910567	-0.154609177610793	0.877129434317537	1	1.00386815468602	834	647	643	864	615	672	834
chr9.364.6	GGAGAAAGGGTGGGTAGGGT	+	chr9	33594117	33594136	chr9.364	1162.85765908517	-0.0304246017498559	0.0957335348229014	-1.02708577927451	0.30438007427235	0.787948363640411	1.26053323552725	1491	974	1137	1285	1149	1065	1107
chr9.364.7	TAGGGTGGGGAGGAATGGGT	+	chr9	33594131	33594150	chr9.364	942.691164822836	-0.0751456030809792	0.0973772554096198	-2.15760591754886	0.0309584842306532	0.42074575825259	1.25399806700814	1184	921	903	1059	917	818	839
chr9.364.9	GGGAGGAATGGGTTGGCTGT	+	chr9	33594138	33594157	chr9.364	789.511515953789	0.0140954742695681	0.114119409658508	0.511071416146809	0.609301050228449	0.934821932368868	1.01261526353951	1014	661	676	825	897	718	792
chr9.364.8	GGAGGAATGGGTTGGCTGTA	+	chr9	33594139	33594158	chr9.364	601.718181094013	-0.00132383636585865	0.135161808311915	-0.051110807303665	0.959237224266931	1	0.963459854567594	671	531	529	725	761	587	461
chr9.364.3	ATGGGTTGGCTGTAGGGTGA	+	chr9	33594145	33594164	chr9.364	601.762668884709	0.0445994589808914	0.127667139384905	1.51805519323131	0.129000485366874	0.680745203090054	1.01473786584663	614	534	481	673	773	607	563
chr9.364.5	TGGGTTGGCTGTAGGGTGAT	+	chr9	33594146	33594165	chr9.364	645.400004931582	-0.122126361582482	0.155662897219529	-2.87396139978605	0.00405358501758262	0.196409500420541	0.981769745189811	911	553	610	927	709	531	378
chr9.365.6	TTATCACATCCTGCTGGGCA	+	chr9	33605086	33605105	chr9.365	1011.86207814386	0.0197103565553133	0.0977610918320408	0.686882655347194	0.492156677731389	0.853949920249111	1.37430140652817	1228	804	901	1124	1167	957	977
chr9.365.3	CTGTTGGGCCCTTGCCCAGC	-	chr9	33605098	33605117	chr9.365	1467.97449907316	0.0839344481652303	0.0880750329999758	2.32421776028453	0.0201138258961933	0.341091803656161	1.43169186835159	1585	1193	1310	1514	1581	1763	1387
chr9.365.4	GGGCCCAACAGCCTGACTTC	+	chr9	33605107	33605126	chr9.365	1334.50262213024	-0.0328061193774793	0.0778627445637764	-1.09025985428681	0.27559869406281	0.750309150811521	1.43169186835159	1666	1191	1254	1465	1429	1277	1148
chr9.365.7	GGGGCTGGGAGGGAGGGCTC	-	chr9	33605174	33605193	chr9.365	115.544211393392	-0.0085033328359689	0.30781762993398	-0.498206019774293	0.618338839949494	1	0.505170027665992	170	103	80	146	85	101	132
chr9.365.8	TAATCATGGGGCTGGGAGGG	-	chr9	33605181	33605200	chr9.365	1019.37721782553	-0.0661083693764372	0.120644805780208	-2.0220988540705	0.0431661403920707	0.473688526800986	1.22728161171211	1325	1035	864	1232	973	1080	710
chr9.365.9	GGGGTAATCATGGGGCTGGG	-	chr9	33605185	33605204	chr9.365	888.121670023558	0.00674289173114899	0.103283151758499	0.241861370626782	0.808887583339829	0.947801119648869	1.22728161171211	1151	730	823	901	952	938	788
chr9.365.10	GCTGGGGTAATCATGGGGCT	-	chr9	33605188	33605207	chr9.365	568.579545279216	-0.0377157198913693	0.147990106734697	-1.38070123941238	0.16737084007052	0.724750050973772	1.01261526351379	580	562	638	641	569	454	531
chr9.365.1	TACAGGCTGGGGTAATCATG	-	chr9	33605193	33605212	chr9.365	794.096612449297	-0.00639769294870648	0.115774141272884	-0.235053028801919	0.814167574941045	0.950533662328656	1.21298521814395	904	638	857	851	843	832	672
chr9.365.2	CAGCGCCCACTGCCACTTAC	-	chr9	33605210	33605229	chr9.365	2199.53699928253	-0.0401722142257048	0.0753384113768286	-1.30225899599735	0.192827863645327	0.701154089133986	1.33556585296483	2574	2032	2228	2337	2360	1923	2020
chr9.365.5	AGTGGGCGCTGACACTAAGC	+	chr9	33605219	33605238	chr9.365	1514.6262465401	0.0302316967133879	0.0909376091349443	1.01609239988217	0.309585387879142	0.776568788694862	1.37430140652817	1651	1185	1443	1717	1633	1492	1542
chr9.366.3	AGCCACCTCGCCGACCTGTA	+	chr9	33617648	33617667	chr9.366	711.330408600662	0.00306027831964113	0.15761757062771	0.125508343564572	0.900121120061498	1	0.981769745189811	700	790	670	668	911	737	516
chr9.366.2	AACCATACAGGTCGGCGAGG	-	chr9	33617653	33617672	chr9.366	1126.87840560902	0.063713374942361	0.112291151817295	1.94716415326009	0.0515150577805882	0.479629981073785	1.40496776788468	1449	972	896	989	1347	1320	1003
chr9.366.1	AAGAACCATACAGGTCGGCG	-	chr9	33617656	33617675	chr9.366	306.794111438166	-0.0183732228931196	0.204203759234028	-0.830089039372738	0.40648844363764	0.93639699541554	0.668558914970216	344	249	307	414	288	372	199
chr9.366.9	TTCTTTGACAGGCAGAGAGA	+	chr9	33617671	33617690	chr9.366	741.736685543447	-0.205284575853797	0.123632371556947	-3.50920803341986	0.000449443212297168	0.0491421076138473	1.01261526353951	893	820	718	949	759	599	499
chr9.366.8	CAGAGAGATGGATGTAACAC	+	chr9	33617683	33617702	chr9.366	716.764703225845	0.0190236481285995	0.118691390050392	0.689990937005103	0.490199886751445	0.901265983826963	1.01473786584663	771	650	663	748	832	812	576
chr9.366.6	GTGTTGCCATGGTCAAGCGG	+	chr9	33617918	33617937	chr9.366	302.383344243667	-0.00149363759589471	0.251176141300339	-0.0781720962001583	0.937691158083512	1	0.750195299180246	419	241	254	338	201	253	415
chr9.366.5	GCCATGGTCAAGCGGTGGCC	+	chr9	33617923	33617942	chr9.366	659.296701008647	-0.0307094839535287	0.140850961149547	-1.13597623370423	0.255966511020155	0.795559948916346	1.01261526353951	722	536	682	871	749	639	472
chr9.366.10	GCCTGGCCACCGCTTGACCA	-	chr9	33617927	33617946	chr9.366	2111.51179478039	0.00664582735301874	0.079254276525545	0.235575264737045	0.813762269186587	0.932420410540073	1.37430140652817	2679	1877	1910	2096	2533	1951	1888
chr9.366.7	CAAGCGGTGGCCAGGCAATG	+	chr9	33617931	33617950	chr9.366	1264.50649093122	-0.015594878357464	0.106398788499843	-0.55549420875195	0.578556670221602	0.879825739076143	1.37430140652817	1696	1116	1064	1398	1172	1377	1122
chr9.366.4	CATAAACAATCCACATTGCC	-	chr9	33617944	33617963	chr9.366	369.224876278637	-0.000859236963741249	0.171654662880281	-0.0366564318958602	0.970758947587216	1	0.733644397031532	384	377	350	377	388	310	393
chr9.367.13	TAGCGAGGGTATGGATTCAT	+	chr9	33619623	33619642	chr9.367	408.145257916127	0.00394038171850188	0.159490970164026	0.162369762766232	0.871014680663247	1	0.754226630160853	542	335	309	482	424	396	406
chr9.367.1	GCATAAGTACTATAAACCAC	+	chr9	33619670	33619689	chr9.367	435.327005682646	0.000459882089444302	0.191398170625112	0.020705005570459	0.983480976009134	1	0.815005937114996	555	438	384	387	396	588	318
chr9.367.3	CATAAGTACTATAAACCACT	+	chr9	33619671	33619690	chr9.367	597.93683279453	0.0106008974907748	0.132843882388133	0.403944926014183	0.686253218660953	0.957766603800266	0.981769745189811	583	527	593	673	722	609	501
chr9.367.7	AATGCTGAACTGTTTCCCAG	-	chr9	33619689	33619708	chr9.367	467.709747225923	-0.0184680093687922	0.149758011005023	-0.724888574209153	0.468520390937787	0.899581555036182	0.981769745189811	539	360	490	579	452	430	447
chr9.367.10	ATTGCTGAGTCATGGGATAT	-	chr9	33619730	33619749	chr9.367	891.659619507359	0.0336423277904134	0.111729692004388	1.15413980016118	0.248442858420265	0.755009578122212	1.25399806698176	1079	772	733	917	1028	1050	733
chr9.367.12	GAAGTGGAATTGCTGAGTCA	-	chr9	33619738	33619757	chr9.367	328.615923735933	0.0163096037195891	0.22097815290421	0.772502872522874	0.439816646233388	0.947553387918551	0.668558914970216	311	253	278	429	520	242	300
chr9.367.8	TCCACTTCTAGATTTACATC	+	chr9	33619750	33619769	chr9.367	978.182244997551	-0.00427819356981916	0.113144771549204	-0.156530848699526	0.875614605184802	0.958454038180109	1.24824758161565	1205	847	880	1083	1052	1128	734
chr9.367.5	TCCTGATGTAAATCTAGAAG	-	chr9	33619754	33619773	chr9.367	661.079061685856	-0.0295664877960521	0.126417816884249	-1.06085120819268	0.288757525995759	0.787834924965685	1.19664990144741	838	561	613	801	728	679	476
chr9.367.2	TTCTAGATTTACATCAGGAG	+	chr9	33619755	33619774	chr9.367	251.539427706653	-0.0458577088878313	0.181144127620887	-1.72655030372096	0.0842484576542998	0.71256735928073	0.546464170203529	366	218	255	286	231	216	211
chr9.367.11	AAGAGTGAATGAATAAACTG	+	chr9	33619926	33619945	chr9.367	429.05535059178	0.011074075585184	0.163474617967397	0.457781640858755	0.647109327010728	1	0.66300521798674	496	412	315	486	403	491	416
chr9.368.9	AATGCTGTGGAGTACGTGCC	+	chr9	33623976	33623995	chr9.368	608.717766121465	-0.0352726055137833	0.14025894282208	-1.2811848781577	0.200128736292674	0.762946684111979	0.963459854567594	660	565	623	748	690	602	413
chr9.368.6	GCAGCACTTGGTGTGGTACC	-	chr9	33623997	33624016	chr9.368	664.525843350889	0.0163153105162484	0.157434918586261	0.656860514111436	0.511270609523434	0.888450972181252	1.14990355349946	808	597	545	675	643	569	822
chr9.368.8	CTTAATTCCGCTCTGATACT	+	chr9	33624023	33624042	chr9.368	384.860140944558	0.0239533517125149	0.147038731290868	0.919829171320177	0.357662036631447	0.877744828344903	0.860089344632361	397	350	334	415	465	412	338
chr9.368.1	TTAATTCCGCTCTGATACTT	+	chr9	33624024	33624043	chr9.368	361.663459650898	-0.00636923976582661	0.161192414866094	-0.263212535111292	0.792386769741283	1	0.818396262404137	393	337	356	396	440	364	267
chr9.368.5	AGGCATCCCAAGTATCAGAG	-	chr9	33624033	33624052	chr9.368	393.048465274326	0.0358224441282259	0.15374121789192	1.33939472982044	0.180442204193562	0.790958636666078	0.733644397031532	393	325	376	397	415	415	430
chr9.368.7	CCCGCAGCGAGGCAGCAGGG	-	chr9	33624053	33624072	chr9.368	950.685848860356	-0.0133784505402561	0.122765785753969	-0.49517807221148	0.620474427660547	0.908279896860682	1.22783675295736	1172	909	796	1066	943	800	1003
chr9.368.2	CGCCCCGCAGCGAGGCAGCA	-	chr9	33624056	33624075	chr9.368	982.287616943777	0.00450015288505529	0.102434494244214	0.161466126626955	0.871726288296331	0.948481989015714	1.31732616203026	1135	900	885	1051	1032	1111	812
chr9.368.4	CCGCCCCGCAGCGAGGCAGC	-	chr9	33624057	33624076	chr9.368	1104.28878338893	-0.0422526198432762	0.100172216525641	-1.37931690155642	0.167797067648497	0.687995857718316	1.26053323552725	1426	998	1078	1180	1000	1130	972
chr9.368.3	ATCACCCTCTAGTGGTCAAA	-	chr9	33624137	33624156	chr9.368	766.700295952421	0.0104086497867256	0.132048723437992	0.395913833932485	0.69216859520273	0.953039062181908	1.01473786584663	745	720	717	861	717	851	750
chr9.368.10	CGTCCCCAAATGCTGAACAC	-	chr9	33624215	33624234	chr9.368	1130.87065358403	-0.000816588780654401	0.129334830411211	-0.031059374799457	0.975222188239603	0.961088479020321	1.37430140652817	1312	1002	1058	1230	1360	821	1183
chr9.369.3	CCGCAGCCGGGTAATGGCTG	+	chr9	33676786	33676805	chr9.369	473.640207403608	0.0131425645710052	0.170867671191329	0.552225077644256	0.580794154891659	0.949034318068154	0.873973480188695	571	361	408	547	508	379	565
chr9.369.8	CGGCGGCACATGGAGGGACC	-	chr9	33676995	33677014	chr9.369	874.637218479631	-0.0504917384358873	0.111939111164768	-1.62885625692074	0.103343452108864	0.6105722753363	1.25399806698176	1079	876	866	911	776	866	768
chr9.369.5	GCGAGAAACGCCGCCGCTGC	+	chr9	33677302	33677321	chr9.369	765.586123905181	-0.0323542307001323	0.119283661252356	-1.132197652306	0.257551346919066	0.780387074130214	1.11462821171356	1071	607	746	845	746	770	646
chr9.369.9	GCCGCCCCCGCGGATGCTCA	+	chr9	33677326	33677345	chr9.369	1161.63248189109	0.0552695137474863	0.104048717819856	1.72810782771435	0.0839688943794525	0.575672224234856	1.26053323552725	1360	838	1122	1168	1312	1165	1225
chr9.369.6	CCCGTGAGCATCCGCGGGGG	-	chr9	33677330	33677349	chr9.369	651.191160065511	0.235708272613125	0.121407535708634	3.68784042786155	0.000226165402964829	0.0301783142145127	0.981769745189811	634	471	569	614	826	847	626
chr9.369.4	CAACCCGTGAGCATCCGCGG	-	chr9	33677333	33677352	chr9.369	987.835114324209	-0.0350340879553311	0.115087886374239	-1.20436782312019	0.228447442967634	0.714987519718361	1.46314577087856	1416	879	930	985	926	1028	828
chr9.369.1	GCAACCCGTGAGCATCCGCG	-	chr9	33677334	33677353	chr9.369	1202.86173692832	-0.00213723399216157	0.109613150380425	-0.0777165673282877	0.938053515143419	0.947505821053808	1.42651001742541	1472	1095	1066	1280	1526	980	1091
chr9.369.2	AGCAACCCGTGAGCATCCGC	-	chr9	33677335	33677354	chr9.369	1317.80711817977	-0.00969914069828241	0.113618508487503	-0.353546464783267	0.723678801031769	0.908822585316116	1.42651001742541	1508	1319	1239	1322	1239	1550	1075
chr9.369.7	CAGCAACCCGTGAGCATCCG	-	chr9	33677336	33677355	chr9.369	555.242613959569	0.0134597129363767	0.152030184874826	0.537200575574707	0.591129073734924	0.947774156701508	0.897027188157665	701	547	469	483	708	480	529
chr9.369.10	TGCTCACGGGTTGCTGAGAG	+	chr9	33677340	33677359	chr9.369	657.340373035648	0.0303621708959172	0.134239011919873	1.10675932526539	0.268397998328021	0.782061934847832	1.14990355349946	614	551	567	816	755	699	624
chr9.370.9	CCAGTGGTTTCAGTTATTCC	+	chr9	33719845	33719864	chr9.370	125.904514481833	0.00996308593539394	0.289997701621397	0.560877182548357	0.574881265876495	1	0.603591931239256	118	126	133	101	192	115	99
chr9.370.10	CACAGGAAATTAGAGTCCGA	-	chr9	33719896	33719915	chr9.370	288.801721188925	-0.026410925485036	0.199872247268956	-1.14497109132613	0.252221132773802	0.878885218421555	0.602519809955349	325	228	299	406	259	322	205
chr9.370.2	ACATGGGAGCCCTAGCGGGC	-	chr9	33720023	33720042	chr9.370	619.164015116111	-0.0455264668063938	0.157004940086992	-1.63874788972786	0.101265775874411	0.646854143919087	0.981769745189811	737	509	762	689	483	590	571
chr9.370.6	CTGCTACATGGGAGCCCTAG	-	chr9	33720028	33720047	chr9.370	1004.20477329691	0.0707389304851463	0.11012126481549	2.09229352365665	0.0364122666991016	0.43169728553682	1.37430140652817	1195	807	933	869	1219	989	1060
chr9.370.7	ATGCCCCGTGTGTGGAGTGT	+	chr9	33720098	33720117	chr9.370	1128.61663859808	0.0120388042766926	0.0956079210891043	0.424756550770109	0.671014154449926	0.897516994988616	1.42651001742541	1396	1012	987	1151	1363	1150	931
chr9.370.8	AGAGAGTGACATCGATGTGA	-	chr9	33720353	33720372	chr9.370	775.60517547524	0.0316840794764001	0.122252812274651	1.11844741748555	0.263375952254719	0.770279136319237	1.21298521814395	874	634	635	898	1039	752	671
chr9.370.5	TCACATCGATGTCACTCTCT	+	chr9	33720353	33720372	chr9.370	513.580497465222	0.0849487384033365	0.136038298995406	2.40750441828655	0.0160619678508851	0.357382366403253	1.01261526351379	542	452	360	531	630	570	533
chr9.370.3	CACATCGATGTCACTCTCTT	+	chr9	33720354	33720373	chr9.370	366.755043886518	0.0079270163660501	0.196473294815763	0.359785090922738	0.719007853346284	1	0.815005937114997	364	288	349	459	541	286	313
chr9.370.1	ATCGATGTCACTCTCTTGGG	+	chr9	33720357	33720376	chr9.370	465.502183729309	0.13159707218643	0.132943378950536	2.96232967663181	0.00305320679045245	0.207948590559471	0.663005217986741	478	362	372	458	548	586	473
chr9.370.4	ACTACACAATTACAGTTGGG	-	chr9	33720434	33720453	chr9.370	249.42020866559	-0.0401101515119377	0.218469386762042	-1.67441955874443	0.0940481715311251	0.712918712718607	0.60895284174792	292	234	314	272	179	273	183
chr9.371.11	CGTGCTAACTTGGCAAGAAA	+	chr9	33721928	33721947	chr9.371	485.862338002774	-0.00449029508429538	0.174670986548414	-0.192868179773868	0.847062205978927	1	0.918177226368889	650	414	459	482	368	562	482
chr9.371.3	GAAAGAACGCACCGCCAAGG	+	chr9	33722157	33722176	chr9.371	1152.02092566165	0.0216430058448962	0.087027985584139	0.743877540197958	0.456950564249934	0.837912805922138	1.40496776788468	1328	1050	1058	1147	1278	1158	1087
chr9.371.4	AACGCACCGCCAAGGAGGCG	+	chr9	33722162	33722181	chr9.371	670.918454343443	0.000138116149941799	0.126156196503669	0.00521200547075254	0.995841440131956	1	1.01261526353951	927	589	557	679	752	703	556
chr9.371.10	ACGCACCGCCAAGGAGGCGT	+	chr9	33722163	33722182	chr9.371	667.597907481423	0.0217182856876173	0.152084585834209	0.850399601116174	0.395102957836051	0.867235535549129	1.01473786584663	686	677	569	652	656	625	787
chr9.371.1	CCCGTGCTGGGCCGCGAATC	+	chr9	33722194	33722213	chr9.371	1761.82842583723	-0.012740896126868	0.102853492211112	-0.453360877037438	0.650288903178973	0.902639086847206	1.33556585296483	2072	1512	1702	1987	2316	1522	1382
chr9.371.7	CCAGATTCGCGGCCCAGCAC	-	chr9	33722197	33722216	chr9.371	1003.32074125964	0.000290512670918762	0.129750040753475	0.0110618351513108	0.991174112514429	0.964955640354264	1.37430140652817	1348	911	930	900	1249	809	948
chr9.371.6	ACCAGATTCGCGGCCCAGCA	-	chr9	33722198	33722217	chr9.371	565.253450780918	0.0169640611484472	0.363879156401865	1.0547479342536	0.291540622627373	0.826294722227693	0.963459854567595	702	362	470	526	460	497	929
chr9.371.2	AAGCGTGGCTACCAGATTCG	-	chr9	33722208	33722227	chr9.371	489.184546501297	0.0893591931906534	0.13425470931114	2.47206404346681	0.0134335448291162	0.35295462065303	0.873973480188695	509	389	417	475	625	605	433
chr9.371.5	ATCTGGTAGCCACGCTTCTC	+	chr9	33722211	33722230	chr9.371	419.5019583063	7.26771981924629e-05	0.189636154281237	0.00325668487278481	0.997401546013804	1	0.76768933611677	408	373	378	540	340	412	479
chr9.371.9	TGGTAGCCACGCTTCTCCGG	+	chr9	33722214	33722233	chr9.371	148.009458682524	-0.0123528124633726	0.255255815873888	-0.641048967297617	0.521490869003064	1	0.603591931239256	203	112	167	153	190	124	105
chr9.372.4	GCTGATGGTGACAAGAGCAG	-	chr9	33738147	33738166	chr9.372	429.736031138327	-0.0585922183254099	0.15035991087705	-1.94607882050283	0.0516452722798893	0.597632554609842	0.680203041762671	543	353	485	520	425	340	370
chr9.372.2	CGCTGATGGTGACAAGAGCA	-	chr9	33738148	33738167	chr9.372	647.695409053586	0.0616935261211889	0.134361695021594	1.96609285545936	0.0492878855469513	0.504315176749734	1.14990355349946	667	496	552	716	927	683	551
chr9.372.5	GCGCTGATGGTGACAAGAGC	-	chr9	33738149	33738168	chr9.372	442.287541298723	-0.00958726941045026	0.163843286277044	-0.397605174498043	0.690921245648721	1	0.76768933611677	504	412	409	505	522	320	443
chr9.372.3	GCTCAGGACAGAAGCGCTGA	-	chr9	33738162	33738181	chr9.372	255.076611251778	0.0102376129291234	0.23339623197183	0.507816796603862	0.611581829240877	1	0.546464170203529	291	222	210	279	227	203	350
chr9.372.8	AAACATGCACTTGCATGCTG	-	chr9	33738203	33738222	chr9.372	583.187758891427	0.0167223014766494	0.121207101258482	0.612966198910504	0.539898689748907	0.934847868942829	0.897027188157665	678	505	516	624	683	638	480
chr9.372.6	AAGTGCATGTTTCAGTCTAC	+	chr9	33738211	33738230	chr9.372	1010.22634493333	0.0290494383712678	0.139369804297531	1.07682452111997	0.281558668311573	0.779385897245008	1.22728161171211	1245	756	872	1088	1332	1215	694
chr9.372.9	TTTCAGTCTACAGGCAGAGC	+	chr9	33738220	33738239	chr9.372	853.950641203088	-0.0282285455435576	0.114331797711317	-0.990182272391252	0.322085035832595	0.802248299583113	1.22728161171211	894	857	855	950	933	837	674
chr9.372.11	ACCATCCTGGCTGGAGAAGC	-	chr9	33738319	33738338	chr9.372	531.261742930389	-0.00843583339188341	0.165550296744717	-0.352025724010046	0.724818970737191	0.976404846956126	0.963459854567594	586	486	495	625	492	421	614
chr9.372.7	CACCTAAAGGTGGATGGAAG	-	chr9	33738358	33738377	chr9.372	557.352396585808	-0.00236583134871505	0.134518888310586	-0.0911639843040009	0.927362292111225	1	0.963459854567595	641	545	514	563	553	519	571
chr9.372.1	ATGCTGCACCTAAAGGTGGA	-	chr9	33738364	33738383	chr9.372	913.053717901662	-0.00278684247188001	0.125531967526956	-0.104952370277559	0.916413602919957	0.974203116512647	1.22728161171211	1102	733	824	1092	1027	731	944
chr9.373.6	GGTGGTAGGTTGATTATGTG	-	chr9	33742637	33742656	chr9.373	474.981748724425	0.0248199350299592	0.182550763439516	1.03933591996781	0.298648534809831	0.890506588250755	0.663005217986741	594	393	367	482	397	663	452
chr9.373.7	CTGGTGGTAGGTTGATTATG	-	chr9	33742639	33742658	chr9.373	225.974135226337	0.00252050469729808	0.21415985642142	0.120403032876061	0.904163888994029	1	0.602519809955349	260	179	229	244	232	179	263
chr9.373.10	TCACACAGCCACCTGGTGGT	-	chr9	33742651	33742670	chr9.373	665.41210894291	0.0239369342868228	0.156954416330244	0.942842295655347	0.345761574035247	0.845677641778139	1.01473786584663	803	642	461	688	608	722	747
chr9.373.8	GGTGGCTGTGTGATCACCCT	+	chr9	33742658	33742677	chr9.373	512.536195315651	0.0164591091980152	0.128172123245538	0.613789853977127	0.539354202697241	0.920729168113679	0.981769745189811	600	417	469	556	581	570	432
chr9.373.5	GTGGCTGTGTGATCACCCTA	+	chr9	33742659	33742678	chr9.373	989.137183576703	-0.0123952748892353	0.108829249520394	-0.445900056149006	0.655669441697278	0.89381378639552	1.42651001742541	1305	897	908	985	1198	935	785
chr9.373.3	GCAGTAACTGTAAGCCAGAT	+	chr9	33742762	33742781	chr9.373	417.864694406549	0.0417550655091843	0.158229336757639	1.53500188749417	0.124783364402093	0.721549532438021	0.76768933611677	504	322	407	344	491	499	381
chr9.373.1	AGTGATAGCGGTTATGCTTG	-	chr9	33742816	33742835	chr9.373	616.892127895223	0.0261258091920859	0.151925272550882	1.00886283716074	0.313040420128358	0.834818736127079	0.981769745189811	673	527	533	661	680	829	456
chr9.373.2	CAGTGATAGCGGTTATGCTT	-	chr9	33742817	33742836	chr9.373	827.608729239109	0.0255592609998461	0.106702531880648	0.890030830683325	0.373449331617961	0.83123991433134	1.19809406691574	1016	713	777	766	960	857	751
chr9.373.4	GCAGTGATAGCGGTTATGCT	-	chr9	33742818	33742837	chr9.373	322.934463147733	-0.020883015605905	0.196518044538363	-0.918020179681614	0.35860830120856	0.908995801213259	0.706007597945251	338	326	363	337	290	249	345
chr9.373.9	AACCGCTATCACTGCCATCA	+	chr9	33742823	33742842	chr9.373	675.517309717876	-0.0118118683426507	0.150521979701743	-0.470843625288365	0.637752408476906	0.945763503321668	0.981769745189811	816	599	707	674	654	530	753
chr9.374.4	GAACAAATCTCCCACAATGT	+	chr9	33749368	33749387	chr9.374	403.649912052309	0.0185424853204925	0.170867761421137	0.769298781549246	0.441715960395722	0.910718616570249	0.860089344632361	435	319	415	402	361	446	445
chr9.374.10	AAATCTCCCACAATGTGGGA	+	chr9	33749372	33749391	chr9.374	378.060293406252	0.0266755704230575	0.155815616882419	1.03829260734853	0.299133849368219	0.874596394519988	0.733644397031532	402	302	326	437	499	390	322
chr9.374.8	AATCTCCCACAATGTGGGAG	+	chr9	33749373	33749392	chr9.374	368.577529229401	0.00140919389172612	0.175252803538012	0.0607109868422363	0.951589381588493	1	0.815005937114997	359	281	399	449	363	373	362
chr9.374.7	TGTGGGAGGGGACCCGAACG	+	chr9	33749385	33749404	chr9.374	732.552990979141	-0.0107954366451794	0.131164444904281	-0.409489998192218	0.6821801052672	0.952522976230711	1.00386815468602	906	647	650	835	642	849	638
chr9.374.1	GGGGACCCGAACGGGGAAGC	+	chr9	33749392	33749411	chr9.374	517.762010390319	-0.0203160563068348	0.143547022992951	-0.781000023464046	0.434802480907786	0.884254070796946	1.00618909619994	636	558	420	556	501	521	451
chr9.374.9	CGCGGCCAGCTTCCCCGTTC	-	chr9	33749400	33749419	chr9.374	924.652205676794	-0.0384780330874194	0.103678136428685	-1.27985006730304	0.200597871527829	0.722469743280872	1.22728161171211	1155	863	898	990	864	967	778
chr9.374.2	TCGCGGCCAGCTTCCCCGTT	-	chr9	33749401	33749420	chr9.374	349.624865031163	-0.0115747233618763	0.186843016612792	-0.509078800782393	0.610696990539304	0.975928074241117	0.813196327180834	471	346	297	353	475	287	257
chr9.374.3	AACGGGGAAGCTGGCCGCGA	+	chr9	33749401	33749420	chr9.374	1055.19154172257	0.0243125237642825	0.0961494163524717	0.835866920170695	0.40322977396696	0.814976319150755	1.42651001742541	1213	959	871	1149	1113	1141	989
chr9.374.6	GATGCAGGCGGGGCCAATAA	-	chr9	33749439	33749458	chr9.374	336.903110288351	-0.0284649854005356	0.218495709870483	-1.27334378804021	0.202896074844905	0.793059482312205	0.815005937114997	578	267	324	341	440	266	208
chr9.374.5	GGATGCAGGCGGGGCCAATA	-	chr9	33749440	33749459	chr9.374	520.775053886662	-0.00964714535896258	0.207094271306527	-0.448869802774379	0.653525580815805	0.949271134300722	0.981769745189811	680	515	443	541	324	514	621
chr9.375.4	GCCTGGAATCTAATAACATT	+	chr9	33751293	33751312	chr9.375	570.607687144083	0.036187440101829	0.116863015982113	1.24360081628438	0.21364651561547	0.770587732421665	0.981769745189811	642	465	510	606	645	591	563
chr9.375.3	TGGAATCTAATAACATTGGG	+	chr9	33751296	33751315	chr9.375	580.584425260955	0.00330647040932851	0.142260841501032	0.130010711548948	0.896557952031582	1	0.804286460637113	721	485	570	575	577	516	636
chr9.375.1	GCCCAATGTTATTAGATTCC	-	chr9	33751297	33751316	chr9.375	514.150489243284	-0.0103657239346027	0.142506513378386	-0.405252260059355	0.685292094270029	0.951853421484648	1.01261526351379	699	396	488	565	509	565	426
chr9.375.2	AATCTAATAACATTGGGCGG	+	chr9	33751299	33751318	chr9.375	544.335300899759	0.00819373586597963	0.131560261314783	0.312091452404892	0.754971022339911	0.983347970644208	0.981769745189811	628	439	515	609	560	517	564
chr9.375.8	GAAGCTAAGCACTGGATCGG	-	chr9	33751332	33751351	chr9.375	916.870260418274	-0.000414543943990936	0.123031623078539	-0.0155250060313793	0.987613334967523	0.991127729659914	1.25399806700814	1208	843	789	907	1190	797	771
chr9.375.9	GGAAGCTAAGCACTGGATCG	-	chr9	33751333	33751352	chr9.375	1187.72537454915	-0.00175445121110768	0.103669635028362	-0.0631406597170188	0.949654497102783	0.955587950502394	1.37430140652817	1260	998	1103	1479	1272	1107	1147
chr9.375.6	CGGAAGCTAAGCACTGGATC	-	chr9	33751334	33751353	chr9.375	1649.29120191748	0.00227293245553563	0.0765071004294526	0.0811011904209122	0.935361478989451	0.939765411809125	1.50217807866452	1805	1500	1509	1865	1826	1619	1491
chr9.375.5	ACGGAAGCTAAGCACTGGAT	-	chr9	33751335	33751354	chr9.375	1749.2338241711	0.0135757497772029	0.0826986812756019	0.475216539957252	0.634632639171838	0.880331955513925	1.50217807866452	2190	1387	1529	1983	2029	1796	1499
chr9.375.10	AAGCTTAGATCCAGCCCTAG	+	chr9	33751446	33751465	chr9.375	837.008683778317	-0.0258822929917574	0.134008739681232	-0.956440929830626	0.338849514436865	0.797031483343106	1.32880162424384	1059	669	786	1046	689	854	805
chr9.375.7	AGCTTAGATCCAGCCCTAGA	+	chr9	33751447	33751466	chr9.375	1272.93172515909	-0.00183164157534411	0.0873240748713254	-0.0649099389820152	0.948245707121397	0.955320152048503	1.37430140652817	1617	1132	1076	1387	1374	1237	1177
chr9.376.10	AGAGCTAGAGATGAAGTTGT	+	chr9	33759733	33759752	chr9.376	832.322257907985	0.00236111754637269	0.120214465750786	0.0878116016861746	0.9300264165758	0.982337702239933	1.21298521814395	1044	762	810	752	948	737	807
chr9.376.3	ATTAATCACCACTTGCACAC	-	chr9	33759764	33759783	chr9.376	1042.31814544118	0.0197037797682093	0.104544953097137	0.693674788816286	0.487886180006255	0.866198193722723	1.26053323552725	1129	974	1030	980	1168	1012	1014
chr9.376.4	AGAACTCTCATGCACACCCA	-	chr9	33759787	33759806	chr9.376	1044.76142737814	-0.0040804268258022	0.105030050568513	-0.147047491417178	0.883094534990305	0.941124919430559	1.40496776788468	1305	981	851	1146	1039	1131	923
chr9.376.7	TGTGCATGAGAGTTCTTGCA	+	chr9	33759791	33759810	chr9.376	514.584487995748	-0.00523326027450261	0.194380787241323	-0.236943582842286	0.812700558310227	1	0.873973480188695	573	530	430	578	524	337	626
chr9.376.2	GTGCATGAGAGTTCTTGCAA	+	chr9	33759792	33759811	chr9.376	278.816803805917	0.00023942241663177	0.185127084339578	0.010598497252965	0.991543780986342	1	0.602519809955349	302	223	305	299	282	322	229
chr9.376.1	TGCATGAGAGTTCTTGCAAG	+	chr9	33759793	33759812	chr9.376	317.695250887276	-0.0847940347175626	0.197238830292217	-2.52608789078552	0.0115340621741743	0.368720210154159	0.6717713148625	478	379	248	379	317	268	190
chr9.376.6	CCCACTGGCAGTGGATGCTG	+	chr9	33759912	33759931	chr9.376	949.841676685044	-0.0198541931912414	0.118538639174236	-0.718525134607902	0.472433555885292	0.865203191750194	1.22783675295736	1282	833	785	1098	1101	778	867
chr9.376.8	CCACTGGCAGTGGATGCTGA	+	chr9	33759913	33759932	chr9.376	1151.41385992781	-0.0017194468211709	0.123481853476277	-0.0644527668234009	0.948609715481476	0.976496642979913	1.26053323552725	1092	991	1210	1364	1408	1151	895
chr9.376.5	CCTCAGCATCCACTGCCAGT	-	chr9	33759915	33759934	chr9.376	829.35584040425	-0.0201090519960703	0.119461997294732	-0.728833520715249	0.466103504188736	0.863919317704074	1.22086301905874	1064	838	697	862	804	770	802
chr9.376.9	CCCTCAGCATCCACTGCCAG	-	chr9	33759916	33759935	chr9.376	1078.72786466031	0.0161899782327723	0.110815381166498	0.580856283951892	0.561337317686479	0.871097701273194	1.40496776788468	1208	921	1136	1015	1350	1019	950
chr9.377.7	GCAGAGGCTGCAACAATCCA	-	chr9	33778702	33778721	chr9.377	384.795760526712	0.0155970156215501	0.16989068515147	0.650224761967371	0.515547048411839	0.953453251510694	0.754226630160853	500	274	373	380	521	376	315
chr9.377.6	ATTGTTGCAGCCTCTGCCTC	+	chr9	33778705	33778724	chr9.377	216.338738204349	-0.0108766647259754	0.280083990004141	-0.598230543538141	0.54968611395053	1	0.603591931239256	221	214	226	252	122	184	278
chr9.377.1	GGGGAATCACCTCCAATCCC	-	chr9	33778779	33778798	chr9.377	494.950703715004	0.0361721863309057	0.176075834840721	1.41991486183943	0.155632468675949	0.726425579671774	0.932255558545027	528	499	360	465	584	676	376
chr9.377.2	GGTGATTCCCCACAAGTCCT	+	chr9	33778788	33778807	chr9.377	324.989492418125	0.0244766548068669	0.223338548692395	1.12848680513105	0.259114386272491	0.857623045017126	0.706007597945251	411	262	252	307	294	521	252
chr9.377.11	GTTTGCTCCTAGGACTTGTG	-	chr9	33778798	33778817	chr9.377	684.831687618376	0.0304868274027449	0.122239939612564	1.08033686272984	0.279992200133483	0.816432957734927	0.981769745189811	822	561	527	788	833	727	602
chr9.377.5	CAGGCATGCTCTGAGGTGGG	-	chr9	33778846	33778865	chr9.377	510.973849280144	0.0054786355046816	0.128192016132565	0.207394941212689	0.835701433045855	1	1.01261526351379	612	414	482	561	604	473	468
chr9.377.10	AGTACAAGAGCCACACAAGC	+	chr9	33778876	33778895	chr9.377	1819.46378126666	0.0190651523311246	0.0839473348580955	0.659263364642817	0.50972666347709	0.844936489573959	1.50217807866452	2106	1445	1864	1861	1963	1955	1631
chr9.377.9	GTACAAGAGCCACACAAGCT	+	chr9	33778877	33778896	chr9.377	1214.63103132714	0.00697510088024225	0.0993600031228866	0.248725309417928	0.803573269865653	0.930452440869255	1.37430140652817	1439	994	1142	1343	1236	1400	1025
chr9.377.8	AAGAGTAATGGCCGATAGCT	-	chr9	33778909	33778928	chr9.377	279.529572946648	0.00757697880204235	0.1850507284677	0.333757386155152	0.738562642147283	1	0.706007597945251	306	287	205	315	296	297	260
chr9.377.3	ACTGCGGGGTAAGTTGAGTA	-	chr9	33779091	33779110	chr9.377	429.685234140561	0.0193284281240379	0.195234992326235	0.851461723855124	0.394512916906431	0.910826179237193	0.76768933611677	456	377	377	445	510	297	547
chr9.378.5	AACTGTGTGGCTCTTCACTC	-	chr9	33786040	33786059	chr9.378	304.209522438499	0.0361982464043326	0.185560773827375	1.45013601463184	0.147020593765065	0.753187496841898	0.750195299180246	305	243	281	304	317	422	266
chr9.378.6	AAGAGCCACACAGTTCCACC	+	chr9	33786045	33786064	chr9.378	615.953830725128	-0.016418923474656	0.144798259340811	-0.639044144250807	0.52279421467549	0.953539579503092	0.764382105788523	851	580	518	641	732	475	569
chr9.378.9	GAGCCACACAGTTCCACCAG	+	chr9	33786047	33786066	chr9.378	847.015449324442	0.003686533931843	0.135581683612629	0.142376854011931	0.886782343945758	0.951065322985598	1.31732616203026	855	886	802	836	893	739	897
chr9.378.7	AGCCACACAGTTCCACCAGG	+	chr9	33786048	33786067	chr9.378	470.531369446377	0.0853919100884554	0.133138302769951	2.40902259300866	0.0159953077488523	0.46050630102243	0.497439697403432	538	357	418	420	582	541	464
chr9.378.10	TTCCCCCTGGTGGAACTGTG	-	chr9	33786053	33786072	chr9.378	581.891648146645	0.00013150504406593	0.133549374719905	0.00505641934643645	0.995965578262137	1	0.963459854567594	674	600	504	575	667	522	548
chr9.378.2	AGTTCCACCAGGGGGAAGAC	+	chr9	33786056	33786075	chr9.378	659.501524950952	0.0175798163091318	0.126575859953164	0.651531619778652	0.514703372597795	0.889573075037914	1.14990355349946	746	590	631	640	802	731	515
chr9.378.8	AAAACCAGTCTTCCCCCTGG	-	chr9	33786063	33786082	chr9.378	275.022768568413	-0.0322976940048785	0.176263670748323	-1.2916515889892	0.196477829677139	0.838268757016895	0.602519809955349	392	236	285	287	263	244	239
chr9.378.4	GCAAAAACCAGTCTTCCCCC	-	chr9	33786066	33786085	chr9.378	476.880823319731	0.0513967462592914	0.136111087154107	1.7263647425747	0.0842818145766566	0.680745203090054	0.663005217986741	475	370	440	514	535	528	489
chr9.378.1	ATAGGTGGTTGAGTTTCTGC	-	chr9	33786093	33786112	chr9.378	526.448862456828	0.0223542402734762	0.123727972489968	0.813755400027903	0.415785089896592	0.875792481111711	1.01261526351379	614	438	482	546	589	586	462
chr9.378.3	GAAACTCAACCACCTATTAG	+	chr9	33786096	33786115	chr9.378	536.060336608823	0.0167514504788889	0.125921035654311	0.620902568006709	0.534663731425913	0.949088394513703	0.804286460637112	621	467	460	586	667	516	475
chr9.379.8	CAAGATCGTCTTGGCCAGGA	-	chr9	33791360	33791379	chr9.379	550.299491358807	-0.0329430550728318	0.135116715224688	-1.19259502608793	0.233028014772436	0.779838652205514	1.01261526351379	791	453	511	615	580	471	488
chr9.379.4	TCCTGGCCAAGACGATCTTG	+	chr9	33791360	33791379	chr9.379	1158.67757030497	-0.00799262442792194	0.0942726527165361	-0.283119444666956	0.777085276455964	0.925186156911855	1.37430140652817	1554	1014	1013	1200	1282	1109	1035
chr9.379.6	TCAAGATCGTCTTGGCCAGG	-	chr9	33791361	33791380	chr9.379	427.504171597053	0.00326938782758447	0.155878403171331	0.133429593574689	0.89385364236293	1	0.66300521798674	476	360	362	536	449	383	447
chr9.379.1	TCCTCAAGATCGTCTTGGCC	-	chr9	33791364	33791383	chr9.379	965.749800661607	0.0270460055459137	0.110583542569268	0.944787341923566	0.344767455482289	0.813897732085727	1.22783675295736	1078	842	817	1073	1111	1135	772
chr9.379.3	TCATTTCCTCAAGATCGTCT	-	chr9	33791369	33791388	chr9.379	750.72432050955	-0.0145464187916036	0.142994225239568	-0.565585989250688	0.571675254416438	0.899224229432119	1.20052536073229	880	693	708	843	849	866	478
chr9.379.2	TGAGGAAATGACTGACCCGT	+	chr9	33791378	33791397	chr9.379	478.022055055655	0.0225461503621743	0.15762725284575	0.893412922977036	0.371636084661591	0.974370478822263	0.497439697403432	496	417	488	446	560	587	369
chr9.379.7	CCCGTTGGCTGCCTTCCAAA	+	chr9	33791393	33791412	chr9.379	431.161966969795	0.016002204416346	0.16489434433144	0.657680812257964	0.51074325442295	0.937426945107535	0.833426578435963	430	370	440	443	411	542	384
chr9.379.5	CCATTTGGAAGGCAGCCAAC	-	chr9	33791396	33791415	chr9.379	921.724223322001	0.0166465555710508	0.107468257314261	0.592906556052976	0.553243690207732	0.877942431421452	1.32880162424384	1121	826	848	882	1082	1006	748
chr9.379.10	GACTGTGTCATCCATTTGGA	-	chr9	33791407	33791426	chr9.379	741.407675928656	-0.00154739122555001	0.126833933844305	-0.058481975480504	0.953364719402217	1	0.981769745189811	948	691	703	678	822	818	577
chr9.379.9	TCTAGACTGTGTCATCCATT	-	chr9	33791411	33791430	chr9.379	773.954311294381	0.0279697467274856	0.117338604270232	0.988134581501028	0.323086741495653	0.806355342984505	1.20052536073229	848	670	769	735	878	729	801
chr9.380.7	TCCTGGAAGGATGCTGGGAT	-	chr9	33795315	33795334	chr9.380	970.913316010799	-0.00475868279255247	0.100630892079607	-0.17026863769466	0.864798874577328	0.959298610226462	1.22783675295736	1191	873	891	1017	939	1011	914
chr9.380.8	TTCCTGGAAGGATGCTGGGA	-	chr9	33795316	33795335	chr9.380	654.383554533061	-0.0111148981637291	0.11491495012469	-0.405528862860809	0.685088806931615	0.933214774484704	1.14990355349946	821	616	561	706	669	658	587
chr9.380.3	CTATTTCCTGGAAGGATGCT	-	chr9	33795320	33795339	chr9.380	499.788735005551	-0.0336714917426929	0.164916367855905	-1.30385240363991	0.192283911205581	0.754256223377479	0.975452809867646	619	471	516	552	557	536	291
chr9.380.4	GCTATTTCCTGGAAGGATGC	-	chr9	33795321	33795340	chr9.380	631.430392003773	-0.00355664702948312	0.132991165509668	-0.136444926720011	0.89146955936454	1	1.01473786584663	741	507	667	665	635	573	650
chr9.380.1	GAGACTGGCTATTTCCTGGA	-	chr9	33795328	33795347	chr9.380	299.215112545865	0.0181908642315609	0.182513986534031	0.7786475479519	0.436187361847375	0.946281760570346	0.668558914970216	376	248	274	271	351	368	231
chr9.380.2	GAGGGAGACTGGCTATTTCC	-	chr9	33795332	33795351	chr9.380	438.753035882709	-0.0368988396071183	0.162468786787105	-1.40061443104857	0.161329403185318	0.789142243431013	0.66300521798674	473	440	481	490	388	481	323
chr9.380.5	GCTACGTTTGGCCACTCTGT	-	chr9	33795400	33795419	chr9.380	876.078573808371	-0.0274519210872013	0.119732720989787	-0.97643360574511	0.32884963482651	0.792036313943892	1.32880162424384	1039	732	898	1022	1060	705	744
chr9.380.6	GGCTACGTTTGGCCACTCTG	-	chr9	33795401	33795420	chr9.380	846.040831263079	-0.0203064333500574	0.105880115395532	-0.71555571204696	0.474265728519575	0.854682447605556	1.31732616203026	1083	787	759	898	980	753	726
chr9.380.10	TGCATCAGCTCGGCTACGTT	-	chr9	33795412	33795431	chr9.380	675.095373774777	0.01662705545296	0.142619551849026	0.64316210556166	0.520118919189646	0.915211115228653	0.981769745189811	696	583	650	727	675	606	783
chr9.380.9	GCTGATGCAAGACCCTGGCA	+	chr9	33795423	33795442	chr9.380	931.303065218656	-0.080038000934913	0.114946566137205	-2.28317487531271	0.0224200694538286	0.374653858768532	1.25399806700814	1179	823	1001	1080	1078	752	687
chr9.381.5	ACCACCAGAGGGCACCAATC	+	chr9	33813858	33813877	chr9.381	770.424404364776	0.024901146109748	0.12216517893605	0.897095738037916	0.369667832740817	0.831281964156994	1.18566922174653	872	607	759	792	799	743	839
chr9.381.6	GCCTGATTGGTGCCCTCTGG	-	chr9	33813862	33813881	chr9.381	538.316883305167	0.00389996998157193	0.12611796628531	0.14701454053575	0.88312054333922	1	1.01261526351379	599	520	475	575	628	513	481
chr9.381.3	CTTGCCTGATTGGTGCCCTC	-	chr9	33813865	33813884	chr9.381	1359.24402191778	0.0464617216097861	0.0948118281648169	1.48335135032573	0.137981085827321	0.636425397965701	1.42651001742541	1568	1235	1167	1320	1689	1500	1124
chr9.381.1	TGTAGATTGACTTGCCTGAT	-	chr9	33813875	33813894	chr9.381	562.055415494471	0.00791230068025426	0.119612569703284	0.292805400510773	0.769670900078375	0.979537226914452	1.01261526351379	638	473	524	629	616	597	490
chr9.381.7	TTTCTCATATTGTTTCATAA	-	chr9	33813900	33813919	chr9.381	392.489430736237	0.0190509194247804	0.159241198493776	0.765577985106024	0.443927447787621	0.918705618796019	0.818396262404137	482	310	337	419	408	368	442
chr9.381.8	AAACAATATGAGAAAGCTCT	+	chr9	33813905	33813924	chr9.381	373.680862423133	0.0156248628814551	0.200102570982999	0.704546568036657	0.481092460192152	0.946992353692761	0.733644397031532	420	347	358	319	301	396	458
chr9.381.11	ACTTAATATGTGCCAAACAT	+	chr9	33813973	33813992	chr9.381	480.381399633316	-0.0416161869800613	0.156186961184635	-1.52428727506225	0.127436964488929	0.694912136457253	0.918177226368889	509	433	582	546	454	484	363
chr9.381.4	GTGCCAAACATTGGAGTAGC	+	chr9	33813982	33814001	chr9.381	244.279499217073	8.90053042738188e-05	0.24014602805985	0.00453872545472561	0.996378633467332	1	0.602519809955349	292	125	291	295	272	224	233
chr9.381.2	ACACCAGCTACTCCAATGTT	-	chr9	33813988	33814007	chr9.381	257.578951330671	0.00186942253354474	0.178072620649214	0.081154320437017	0.935319226645328	1	0.546464170203529	301	242	252	243	302	244	229
chr9.382.8	TCCAAAGGCGTGCCCGGGAA	-	chr9	33816824	33816843	chr9.382	1141.79482211457	0.0251162043284141	0.10096040172042	0.86730095518094	0.385777133472845	0.809884383555669	1.40496776788468	1471	1003	970	1099	1388	1079	1069
chr9.382.1	GCTGGACGCCGCAGTTCCAA	-	chr9	33816839	33816858	chr9.382	441.87940221499	-0.00285603981579217	0.161925575884966	-0.118545607757702	0.905635360070544	1	0.680203041762671	429	420	436	506	573	395	353
chr9.382.9	GTCGCGGCGCTTTGTGACGC	-	chr9	33816952	33816971	chr9.382	207.460493444873	-0.0273240893581838	0.243550757451667	-1.29457925059011	0.195465414076721	0.837528232943612	0.602519809955349	285	203	211	224	221	231	100
chr9.382.10	CGACCGCGCGGGAGACCGAG	+	chr9	33816968	33816987	chr9.382	1009.30510156943	0.00426105544745467	0.111683804981571	0.155441709488867	0.876473104332659	0.940080513889393	1.40496776788468	1126	1054	870	1003	1056	989	976
chr9.382.2	TCGCTACGGGTCCCGGTCCC	-	chr9	33817473	33817492	chr9.382	597.969838993649	0.0594765458377583	0.129480026113331	1.9011250909685	0.057285629840574	0.557451305879788	0.963459854567594	683	558	443	568	693	680	586
chr9.382.3	TTCGCTACGGGTCCCGGTCC	-	chr9	33817474	33817493	chr9.382	814.809242863498	-0.167125543915589	0.117376547078755	-3.28885172657984	0.00100597003960017	0.0766088446551169	1.19809406691574	1078	842	824	935	643	778	637
chr9.382.4	GAGGTCGGACTCGTCCACCA	-	chr9	33817850	33817869	chr9.382	654.448192363294	0.00197357451279114	0.129695424656813	0.0751188811100597	0.94012012531421	1	0.981769745189811	835	584	512	743	800	585	585
chr9.382.5	ACGAGTCCGACCTCTACAAC	+	chr9	33817856	33817875	chr9.382	548.414068842583	0.0194342265636815	0.153105307895601	0.767710689745468	0.442659083944758	0.890678113226024	0.981769745189811	596	466	518	567	611	710	403
chr9.382.6	CGAGTCCGACCTCTACAACT	+	chr9	33817857	33817876	chr9.382	808.696800748663	0.052492531225298	0.109380881976513	1.67285802089823	0.0943552495487745	0.603511705488615	1.19809406691574	850	711	773	754	935	905	751
chr9.382.7	GTTAGGGTAGTGTCTACGGG	+	chr9	33818184	33818203	chr9.382	898.989201877431	0.00375059384054855	0.0961797112051388	0.13354397541488	0.893763188346778	0.950901830379569	1.32880162424384	1086	806	797	959	1021	850	828
chr9.383.1	TCTAGCTGGCCCGGAGTTAC	+	chr9	33852339	33852358	chr9.383	528.716184998748	-0.0144352882298752	0.152629959633422	-0.57600532716183	0.564611580859069	0.924101536723484	1.00618909619994	704	410	512	601	628	553	360
chr9.383.5	AGCTGGATTCCTGTAACTCC	-	chr9	33852351	33852370	chr9.383	394.96134575156	-0.0180042158022448	0.177251679456167	-0.760631127578843	0.44687742212616	0.912334010397136	0.860089344632361	485	459	302	416	357	380	371
chr9.383.7	CAGCTGGATTCCTGTAACTC	-	chr9	33852352	33852371	chr9.383	201.445564975365	0.00475736999950147	0.268479779560192	0.258396696701314	0.796100765710364	1	0.602519809955349	186	226	170	208	323	136	169
chr9.383.6	TCAGATTTGGATCATGCAGC	-	chr9	33852368	33852387	chr9.383	325.24484844397	0.034654019076626	0.178886603859808	1.37888308883026	0.167930803044427	0.775416057109267	0.750195299180246	342	255	236	400	387	317	359
chr9.383.3	TGCATGATCCAAATCTGACC	+	chr9	33852370	33852389	chr9.383	431.332606666206	-0.0667271707065598	0.143638382405177	-2.10032332913651	0.0357004084237803	0.50790951880762	0.815005937114996	613	373	451	484	428	399	314
chr9.383.4	ATCTGACCTGGTCCTAGCTG	+	chr9	33852382	33852401	chr9.383	1438.62137261071	-0.0337251894057725	0.0847272259796624	-1.116620685771	0.264156543160573	0.735525683445354	1.50217807866452	1734	1246	1381	1666	1447	1509	1180
chr9.383.8	AGCAAACCACAGCTAGGACC	-	chr9	33852391	33852410	chr9.383	738.898554832041	-0.0325086486863129	0.11971064017046	-1.13807294977435	0.255090022275107	0.773923848021529	1.14990355349946	1023	625	670	836	706	676	695
chr9.383.2	TCAAGTGGACAACTGTCACC	-	chr9	33852418	33852437	chr9.383	786.049787216817	0.0139105834152202	0.119309743762316	0.510308026418846	0.609835680441991	0.920051596663764	1.11462821171356	996	733	631	790	863	887	659
chr9.383.10	CATTTATATTTATACTCAAG	-	chr9	33852433	33852452	chr9.383	340.873680942165	-0.0253346477738523	0.208842789797084	-1.12643681828515	0.2599806698242	0.847450163032427	0.754226630160853	517	246	337	406	341	221	355
chr9.383.9	CTTGAGTATAAATATAAATG	+	chr9	33852433	33852452	chr9.383	321.722504353924	-0.0157731423508202	0.235697749356449	-0.774647760386269	0.438547827345586	0.939421310181304	0.706007597945251	459	334	232	364	201	311	359
chr9.384.4	GTCTCCTTGTACTTTAAACC	+	chr9	33880642	33880661	chr9.384	333.008637825049	-0.00160419389958575	0.186381164546115	-0.0712396931133354	0.943206991115039	1	0.733644397031532	349	309	295	402	272	382	324
chr9.384.9	TCTCCTTGTACTTTAAACCA	+	chr9	33880643	33880662	chr9.384	315.373166466148	-0.0270420440569876	0.201471975877469	-1.17332266761496	0.2406664355496	0.845738508093296	0.706007597945251	395	309	270	403	345	345	176
chr9.384.8	CTCCTTGTACTTTAAACCAG	+	chr9	33880644	33880663	chr9.384	537.506724683109	0.00494616439661539	0.150981401315793	0.198969433793059	0.842286654819259	1	1.01261526351379	725	504	458	486	531	511	568
chr9.384.10	CACCCCTGGTTTAAAGTACA	-	chr9	33880649	33880668	chr9.384	664.229907762387	-0.0553270890852569	0.123264237458221	-1.78370469735323	0.0744716624616437	0.591864844725161	1.01473786584663	948	538	640	781	642	614	555
chr9.384.3	CAGTATCGGGTAGGCACCCC	-	chr9	33880663	33880682	chr9.384	1002.20389942205	0.0261088958264913	0.115802658452962	0.924318533963807	0.355320495845545	0.7956222555046	1.40496776788468	1176	912	789	1078	1188	873	1051
chr9.384.2	GTGCCTACCCGATACTGATC	+	chr9	33880666	33880685	chr9.384	1101.33105908828	-0.0137552594446725	0.0983636572521149	-0.485520965578319	0.62730684440483	0.882910830381514	1.46314577087856	1455	979	934	1206	1267	1010	959
chr9.384.1	GTACCAGATCAGTATCGGGT	-	chr9	33880672	33880691	chr9.384	460.43137756414	0.0620355840663843	0.158203174854744	2.0460103002233	0.0407553572796847	0.562682807017061	0.66300521798674	423	352	373	542	565	451	530
chr9.384.6	AGTTGTACCAGATCAGTATC	-	chr9	33880676	33880695	chr9.384	569.382447935064	-0.031304762673123	0.138871650083295	-1.15008860531578	0.250107379037348	0.800412461825321	0.963459854567594	677	465	592	697	613	588	403
chr9.384.7	GAGTTGTACCAGATCAGTAT	-	chr9	33880677	33880696	chr9.384	613.812450508173	0.0204473855755007	0.153583589929837	0.806590774449355	0.419902290633597	0.920720912358824	0.764382105788523	666	499	453	804	609	727	579
chr9.384.5	ACTGATCTGGTACAACTCTG	+	chr9	33880679	33880698	chr9.384	518.871016944053	0.00626301319540068	0.161955554634682	0.259392370294528	0.795332515937546	1	0.873973480188695	664	486	462	473	554	652	377
chr9.385.2	CACGACTTGTCTCACTCCTT	-	chr9	33922075	33922094	chr9.385	451.135783384866	-0.0264820170405928	0.165370527847199	-1.05637787415203	0.290795610453791	0.930431380027529	0.497439697403432	652	348	446	507	537	430	303
chr9.385.1	GACAAGTCGTGATTCTTCAT	+	chr9	33922084	33922103	chr9.385	290.3334594458	0.542574063111246	0.175579594897876	4.30671093907131	1.65699914002766e-05	0.0044647284321886	0.706007597945251	266	169	205	278	387	365	373
chr9.385.9	TCAAGGCTGTTTGGGTATAG	-	chr9	33922117	33922136	chr9.385	416.081871741531	0.0157560795186597	0.143734167843552	0.612367792537866	0.540294445919297	1	0.531781056892398	485	349	346	476	519	413	361
chr9.385.6	TTCAAGGCTGTTTGGGTATA	-	chr9	33922118	33922137	chr9.385	675.486102377461	0.0022141804840669	0.114310876453422	0.0812791669636989	0.935219941520114	1	1.01261526353951	822	529	640	763	736	653	633
chr9.385.10	AGGGCTGGTTCAAGGCTGTT	-	chr9	33922126	33922145	chr9.385	417.903408043431	-0.0194579762687996	0.159720648383799	-0.782081685718409	0.434166569132271	0.946750182984448	0.66300521798674	454	373	449	477	426	465	300
chr9.385.5	CTTCCAGAGACTGCCCCTAG	+	chr9	33922144	33922163	chr9.385	545.53572259046	-0.00341286594259276	0.152665304640901	-0.13804839620717	0.890202169031768	1	0.963459854567594	680	597	472	469	603	554	461
chr9.385.4	GGGCCACTAGGGGCAGTCTC	-	chr9	33922150	33922169	chr9.385	751.941842209522	0.0432879054190888	0.108687415755145	1.42747117816548	0.153444127077879	0.709166042195258	1.01473786584663	913	605	640	774	857	752	769
chr9.385.7	GACTGCCCCTAGTGGCCCAC	+	chr9	33922152	33922171	chr9.385	1285.74137101836	0.00771120710899611	0.108812629391817	0.279009807207269	0.780237298458756	0.916186265174749	1.46314577087856	1642	1037	1188	1347	1610	1065	1222
chr9.385.11	CACTGCCCAGTGGGCCACTA	-	chr9	33922161	33922180	chr9.385	1197.72425609964	-0.00780325710897926	0.0922411296483815	-0.276015060346534	0.782536498914058	0.916603450762097	1.46314577087856	1509	1073	1044	1302	1306	1273	972
chr9.385.3	GATGGCGGCAGATGTTAGCC	-	chr9	33922270	33922289	chr9.385	445.90451689611	0.0909022061945431	0.137587630389588	2.50011866606709	0.0124151712396042	0.380797421488636	0.66300521798674	526	358	344	406	569	485	462
chr9.386.8	GAATGGCACTCACACCCTCC	+	chr9	33925215	33925234	chr9.386	893.0494108138	-0.0220354703324399	0.127884991155714	-0.810795091045054	0.417483354035892	0.833954545170125	1.31732616203026	1135	878	870	849	850	1024	684
chr9.386.2	GGCTGCTATGGGTTTCCGGG	-	chr9	33925244	33925263	chr9.386	254.020694702461	-0.0265129472881411	0.195819550632534	-1.13815551617695	0.255055549858233	0.878959790017629	0.60895284174792	339	228	215	329	243	275	177
chr9.386.11	CTAGGCTGCTATGGGTTTCC	-	chr9	33925247	33925266	chr9.386	826.308727348439	0.0436300471244262	0.109655812600242	1.43940375387242	0.150036161410438	0.673993303042121	1.23170633397031	1007	598	770	849	979	867	780
chr9.386.4	TCTAGGCTGCTATGGGTTTC	-	chr9	33925248	33925267	chr9.386	878.070517271955	0.0359193342042388	0.108008590133789	1.21434127556821	0.224617430114741	0.728600856084509	1.32880162424384	952	697	774	1018	1046	970	754
chr9.386.1	CGGGGGTTCTAGGCTGCTAT	-	chr9	33925255	33925274	chr9.386	806.857693925118	-0.0276418364854826	0.112483289228298	-0.967599514864672	0.333244419655714	0.808965169473763	1.22086301905874	1097	668	788	857	902	709	700
chr9.386.6	CCGGGGGTTCTAGGCTGCTA	-	chr9	33925256	33925275	chr9.386	788.813582175675	0.000961790587331392	0.121007621559681	0.0358462241535493	0.971404975187276	1	1.11462821171356	936	677	776	813	756	923	674
chr9.386.3	CAGCCTAGAACCCCCGGAAG	+	chr9	33925259	33925278	chr9.386	645.117415203442	0.0278496199738117	0.128995034629927	1.01072486799608	0.312148131320432	0.829053138482377	1.01473786584663	749	619	535	611	691	636	686
chr9.386.10	GTGAAAGTGCTCCCCCTTCT	-	chr9	33925336	33925355	chr9.386	607.664796088119	-0.028553745789534	0.160997028013764	-1.11824288697115	0.263463272111111	0.809304446376247	0.963459854567594	709	590	610	681	442	700	526
chr9.386.5	TGTGAAAGTGCTCCCCCTTC	-	chr9	33925337	33925356	chr9.386	1490.15363500984	-0.000219874771348914	0.0978843215498175	-0.0078510828909576	0.993735806529416	0.957103873409282	1.42651001742541	1626	1306	1382	1739	1532	1344	1541
chr9.386.9	GTGAATAAGTGTGGAGACCA	+	chr9	33925508	33925527	chr9.386	280.118821819477	0.00693384182599385	0.211105052694107	0.327329832530207	0.743418431035409	1	0.6717713148625	285	264	291	263	414	221	235
chr9.387.10	CCCGTAGCTAGTCTTGGGAC	-	chr9	34048398	34048417	chr9.387	714.920432877274	-0.0102597473512078	0.124106772452478	-0.382693757827895	0.701946843305124	0.936872743964561	1.14990355349946	816	732	633	752	839	611	648
chr9.387.1	ACTAGCTACGGGCGTGAAAG	+	chr9	34048406	34048425	chr9.387	983.569908336126	0.00266847667187569	0.113859313942269	0.0978488820298907	0.922052291340336	0.971362203911312	1.24824758161565	1272	719	896	1144	1034	941	964
chr9.387.2	CTACGGGCGTGAAAGCGGAA	+	chr9	34048411	34048430	chr9.387	828.091555529383	0.0444703254931626	0.155053172838327	1.60277710765597	0.108983872697363	0.622194062590673	1.23170633397031	876	667	736	833	903	677	1099
chr9.387.7	CATTGGCAGGTAACGAGCGG	-	chr9	34048865	34048884	chr9.387	740.036767026265	0.00755239498798222	0.120894545318284	0.280413337190312	0.779160405753461	0.98354938988665	1.01261526353951	918	704	568	800	768	784	682
chr9.387.3	CGTCACGTGACCTCGCGTCA	+	chr9	34048927	34048946	chr9.387	1210.39668371157	-0.0598917572662905	0.129295376980079	-1.91007963050359	0.0561229612475554	0.49681718873024	1.37430140652817	1697	1121	1053	1456	1402	1172	737
chr9.387.4	CCTCGCGTCACGGGCGAAGG	+	chr9	34048937	34048956	chr9.387	871.354556047511	0.0564680127934126	0.109680265465111	1.77187098998343	0.0764159749945706	0.564641020702572	1.22783675295736	925	713	731	974	1036	1027	751
chr9.387.6	CACAACACGTCGCTCGTGCG	+	chr9	34048963	34048982	chr9.387	385.798850005796	-0.00836114177040662	0.15824110643424	-0.34201803257405	0.732337321690336	1	0.815005937114997	443	337	383	430	479	381	279
chr9.387.11	CGCGCACGAGCGACGTGTTG	-	chr9	34048965	34048984	chr9.387	563.889762172943	0.000996095148212815	0.14180043952936	0.0391439938855705	0.968775585780623	1	0.897027188157665	637	504	451	706	673	486	531
chr9.387.9	CCGCGAAGCCAACCGCGTGG	+	chr9	34049044	34049063	chr9.387	492.32515540383	-0.00840569042902084	0.156048223414869	-0.341762500182421	0.732529632592951	0.975915480818868	0.975452809867646	542	418	523	543	453	589	394
chr9.387.8	TCGGCTCTAAGGTCTCTAGG	-	chr9	34049378	34049397	chr9.387	972.866612325077	-0.0515663559819314	0.137765880462463	-1.73605696868841	0.0825537620220446	0.577506268937091	1.22783675295736	1291	880	826	1277	1187	861	624
chr9.388.10	TCCCGGGGAAAGGCCACACA	+	chr9	34073009	34073028	chr9.388	1075.02099435151	0.00908133157380726	0.0955457268071714	0.321684321975639	0.747691856297598	0.919167156966562	1.37430140652817	1307	871	1019	1152	1279	1095	892
chr9.388.4	TGCCTCACTGTGGTTATATA	+	chr9	34073067	34073086	chr9.388	393.317647400461	0.0210615471811726	0.151167830433061	0.824224209867068	0.40981217337024	0.899352136723916	0.860089344632361	436	325	327	458	469	444	326
chr9.388.8	TCACTGTGGTTATATAGGGT	+	chr9	34073071	34073090	chr9.388	719.874869242826	0.0062202613031813	0.145685601291733	0.246396411762651	0.80537538363398	1	0.981769745189811	784	577	837	678	816	817	558
chr9.388.6	TACCCTATATAACCACAGTG	-	chr9	34073072	34073091	chr9.388	796.765616348277	-0.00687167814640625	0.112431377692121	-0.250597380691426	0.802125407022926	0.948349401845731	1.21298521814395	943	668	804	854	941	805	622
chr9.388.1	ATATAGGGTAGGCTACAACC	+	chr9	34073082	34073101	chr9.388	886.792313471769	0.0105861427524604	0.112694359185383	0.384713788799165	0.700449478070858	0.915761856755173	1.31732616203026	1095	711	832	939	1101	772	829
chr9.388.5	TATAGGGTAGGCTACAACCA	+	chr9	34073083	34073102	chr9.388	572.450317208428	0.000816918139979857	0.133806023707351	0.0314304492926033	0.974926258117653	1	0.981769745189811	743	482	552	557	656	621	445
chr9.388.7	ATAGGGTAGGCTACAACCAG	+	chr9	34073084	34073103	chr9.388	664.81180391242	-0.0318418259963736	0.121688811444347	-1.12202970672162	0.261849809291944	0.778257018869015	1.14990355349946	926	634	580	688	711	628	544
chr9.388.2	ATTAACCTCTGTACTCCCCC	-	chr9	34073103	34073122	chr9.388	771.69866309115	0.0290498678996006	0.105237867491381	0.998896321786232	0.317844918242791	0.803717595927941	1.20052536073229	841	634	704	863	920	795	692
chr9.388.9	AGAGGTTAATGGTTCAGGAT	+	chr9	34073113	34073132	chr9.388	765.16344791643	0.0196404599709705	0.116844202854985	0.708473005882412	0.478651569768715	0.87283577001004	1.18566922174653	838	635	765	788	798	886	673
chr9.388.3	CGGCTGAGCTCTTACAGTCC	-	chr9	34073263	34073282	chr9.388	470.251420034235	-0.015665749994573	0.167357210276796	-0.648595057952931	0.516600150712314	0.914232513538835	0.981769745189811	442	438	456	624	503	380	456
chr9.389.4	AGAAGCGAGGAGCTAAGCTC	+	chr9	34074356	34074375	chr9.389	338.282681896365	-0.00391245309155999	0.182015293810052	-0.171519638750449	0.863815189762868	1	0.733644397031532	442	290	350	307	296	392	303
chr9.389.2	TCCCCCTACTGGGTATATGA	+	chr9	34074380	34074399	chr9.389	763.699832066578	0.0265992834645018	0.137488016488063	0.989229011622113	0.322551107079891	0.818890642104984	1.11462821171356	791	605	774	798	741	973	681
chr9.389.10	TCCATCATATACCCAGTAGG	-	chr9	34074384	34074403	chr9.389	579.092955456231	0.0436861804737352	0.128370092063016	1.4947212630751	0.134987202619553	0.693503881006128	0.981769745189811	698	422	487	634	678	664	524
chr9.389.6	ATCCATCATATACCCAGTAG	-	chr9	34074385	34074404	chr9.389	328.492031024041	0.0227539989768842	0.159979083573092	0.906557647737504	0.364640766847289	0.935687829633396	0.602519809955349	364	247	315	355	414	330	298
chr9.389.1	AATCCATCATATACCCAGTA	-	chr9	34074386	34074405	chr9.389	296.247299518505	0.0129239860467479	0.185452881921743	0.564808808666236	0.572203814938866	1	0.668558914970216	400	213	255	315	302	361	258
chr9.389.3	GGAGAGCCCCAGAGTCTTAT	-	chr9	34074425	34074444	chr9.389	536.484975870082	0.00803111814426817	0.138404501028452	0.311448416637088	0.755459751628885	0.989627468573599	0.963459854567594	627	400	544	589	542	533	544
chr9.389.9	ATCTTGTACCTGCCTGTGCT	+	chr9	34074446	34074465	chr9.389	1561.34670876735	-9.87116104216012e-05	0.0812128208877885	-0.00350501651394929	0.997203407164251	0.948919754979667	1.50217807866452	1757	1377	1566	1627	1749	1467	1443
chr9.389.7	TAGGGAGCCCTGCCTTCTAA	-	chr9	34074476	34074495	chr9.389	1093.92186786796	-0.00726562478665979	0.118414155802182	-0.26830661970724	0.788463311185763	0.940424521722971	1.26053323552725	1131	1122	1095	1085	1084	1023	1094
chr9.389.5	CACGGTCACATCTCTCCTTA	-	chr9	34074494	34074513	chr9.389	270.476327819973	0.00911169930865533	0.214270209539426	0.432164368854612	0.665621954054625	1	0.546464170203529	341	251	223	256	253	228	342
chr9.389.8	CCACGGTCACATCTCTCCTT	-	chr9	34074495	34074514	chr9.389	288.366045730093	-0.0164956738981686	0.18402932076269	-0.712164640330108	0.476362830220216	0.942631963293678	0.750195299180246	297	275	327	305	302	300	217
chr9.390.5	ATGTGTGAGTAAATTGACCC	-	chr9	34124180	34124199	chr9.390	933.670063926689	0.0121274412527758	0.10289338359091	0.431966128660393	0.665766031051044	0.906825927622708	1.32880162424384	1082	875	795	991	951	954	917
chr9.390.10	ATTACTTGTCCATTCACACA	+	chr9	34124206	34124225	chr9.390	886.45008909786	-0.0151055714400669	0.108237775301602	-0.540356736464665	0.588951037821719	0.889361614347642	1.31732616203026	1117	868	806	871	880	878	817
chr9.390.9	TTACTTGTCCATTCACACAG	+	chr9	34124207	34124226	chr9.390	895.237275831816	0.20589010893201	0.107014093236417	3.62115090887931	0.000293295363708435	0.029388879618789	1.31732616203026	994	712	647	880	1189	939	963
chr9.390.6	CACAGGGGAGGTGAAAACCG	+	chr9	34124222	34124241	chr9.390	525.005131034396	0.0233663338223796	0.141876627628647	0.887086134151472	0.375032528664113	0.859027680671947	1.01261526351379	582	471	476	520	724	487	450
chr9.390.8	ACAGGGGAGGTGAAAACCGA	+	chr9	34124223	34124242	chr9.390	774.593223983928	0.148049972849166	0.113895381255391	3.14678208274855	0.00165077943158428	0.105246519343685	1.20052536073229	762	678	661	689	951	949	747
chr9.390.3	GATTACGCCCAGCCCTCCCT	-	chr9	34124242	34124261	chr9.390	1742.75649292702	0.0302293845871567	0.0762688245686979	1.01468548596178	0.310255774889429	0.781304720101505	1.33556585296483	1957	1598	1556	1796	2017	1859	1502
chr9.390.1	CGTAATCATTTCCCACCCCT	+	chr9	34124255	34124274	chr9.390	1013.0308814924	0.00326274846885606	0.100218034754111	0.116768090670175	0.907043830686718	0.944928536366123	1.40496776788468	1259	854	913	1099	1221	905	922
chr9.390.2	TTGTGACATCATGCTATTCG	+	chr9	34124310	34124329	chr9.390	799.568606465524	-0.035001294218271	0.113698713336995	-1.20000230863052	0.230138443836953	0.751618504344594	1.18566922174653	970	736	827	842	938	723	614
chr9.390.4	ATCCTGGCCTATAATTGGGT	+	chr9	34124370	34124389	chr9.390	1061.53783860578	-0.010194580457048	0.094772083848897	-0.360337632105776	0.718594660462742	0.903988555092402	1.46314577087856	1212	998	982	1158	1247	973	917
chr9.390.7	AACCAACCCAATTATAGGCC	-	chr9	34124375	34124394	chr9.390	547.981607662221	0.0138586851490516	0.133922442747647	0.526895604565152	0.598266086376186	0.936718214050636	0.981769745189811	624	535	456	561	642	603	445
chr9.391.2	CGAAAAATCAACCGCCAACG	+	chr9	34125775	34125794	chr9.391	553.485510904937	-0.0248714801381453	0.132043365400788	-0.917381263142341	0.358942887618541	0.871272419328526	0.897027188157665	711	567	458	598	597	500	478
chr9.391.3	TCAACCGCCAACGGGGTAGT	+	chr9	34125782	34125801	chr9.391	448.743633617501	0.0711744133391728	0.14324815552356	2.18630565608902	0.0287932506156798	0.483026948770477	0.76768933611677	521	340	388	411	624	452	440
chr9.391.4	AGGACTGGACCCTCGTTAAC	-	chr9	34126190	34126209	chr9.391	839.291379614263	0.0153352367225087	0.122588473672062	0.565441033903935	0.571773820933702	0.895881691856303	1.22783675295736	984	683	768	920	1142	761	698
chr9.391.10	CAGGACGGCGGGTCATATAC	+	chr9	34126487	34126506	chr9.391	674.179009221194	-0.00724387804479235	0.130254733347667	-0.275253657556066	0.783121365629239	0.946672960855805	1.19664990144741	762	605	537	879	750	642	595
chr9.391.1	AGGACGGCGGGTCATATACT	+	chr9	34126488	34126507	chr9.391	589.473508403439	0.0241258124236077	0.13375745801206	0.895526789574627	0.370505551631631	0.856748368221707	1.01473786584663	610	466	558	677	737	640	480
chr9.391.5	CACTAAGGTGCGCGGCCCCG	-	chr9	34126514	34126533	chr9.391	1567.60547020644	0.0501467069785653	0.0982165074106912	1.58612072882875	0.112711925477972	0.60989691694581	1.37430140652817	1888	1339	1370	1491	1541	1840	1558
chr9.391.6	GCCGGGCGCACTAAGGTGCG	-	chr9	34126522	34126541	chr9.391	626.793374606986	-0.0451579742206446	0.151162119871894	-1.60928157109815	0.107554786900939	0.657012821015631	0.981769745189811	660	622	618	814	622	454	607
chr9.391.7	TTTCCGGGCCGGGCGCACTA	-	chr9	34126529	34126548	chr9.391	568.912999390533	-0.00931554203831644	0.155401810647897	-0.37765973006305	0.705683386774062	0.964091590660862	0.981769745189811	781	552	428	611	562	662	438
chr9.391.8	GTGACGGCGCGCGAGCAAGG	-	chr9	34126713	34126732	chr9.391	1333.96344838321	0.0532057901728618	0.101191202296858	1.67020965535256	0.0948778903581317	0.575402104854991	1.42651001742541	1392	1112	1276	1349	1425	1637	1186
chr9.391.9	ATCCGAAGTGCGGCTGCGCA	-	chr9	34126736	34126755	chr9.391	266.26267645911	-0.0160870870508485	0.279531458160883	-0.867304053349507	0.385775436386302	0.962688609578672	0.539701841035962	315	308	228	302	430	196	119
chr9.392.3	GCTCTGGCTTATCTCTTGTC	-	chr9	34132338	34132357	chr9.392	146.061254120988	-0.0230792131770063	0.251342802643093	-1.13669093899142	0.255667508525762	0.879264413396331	0.60895284174792	221	126	150	152	153	100	134
chr9.392.2	GAGTTCATGGGTTTCAGCTC	-	chr9	34132354	34132373	chr9.392	295.329207212458	-0.00572491747428733	0.196886366006698	-0.26080893627733	0.794239852741613	1	0.602519809955349	339	349	227	294	346	293	230
chr9.392.10	GAGCTGAAACCCATGAACTC	+	chr9	34132354	34132373	chr9.392	488.942798725762	-0.0022420195792129	0.174213462731726	-0.0962924193009908	0.92328833163197	1	0.981769745189811	617	400	517	467	697	426	351
chr9.392.13	CTTCTTTCTCTTTCTTTCTT	+	chr9	34132436	34132455	chr9.392	123.656148930695	-0.00459206847671291	0.278719291370256	-0.255162095950495	0.798597905307788	1	0.603591931239256	152	116	97	151	100	157	100
chr9.392.8	ATCATTATGTGTTAAGTAAT	-	chr9	34132485	34132504	chr9.392	339.923667023203	0.0108140907193327	0.197671977897743	0.49003306100051	0.624110504242358	0.980589288316603	0.818396262404137	498	279	246	342	395	421	247
chr9.392.1	AGAGGGCAGGAATGGTTCAC	+	chr9	34132557	34132576	chr9.392	617.244995993423	0.0130576108420368	0.123414653204649	0.484298749513735	0.628173863283405	0.946217120055796	0.963459854567594	665	530	615	646	749	639	509
chr9.392.9	GAGGGCAGGAATGGTTCACT	+	chr9	34132558	34132577	chr9.392	328.866487509992	-0.0172450156566907	0.212764221754666	-0.798450195203435	0.424609284400047	0.942666196615156	0.668558914970216	405	306	292	406	261	438	217
chr9.392.14	AGGGCAGGAATGGTTCACTG	+	chr9	34132559	34132578	chr9.392	431.283660441702	-0.00896197154296175	0.199458507939127	-0.409319842010516	0.682304956037091	1	0.76768933611677	402	365	490	523	611	319	334
chr9.392.5	CAGGAATGGTTCACTGGGGA	+	chr9	34132563	34132582	chr9.392	557.444739279198	0.0213885992380312	0.117992157399327	0.770320238105194	0.441109954222639	0.920463536271548	0.804286460637112	629	474	515	587	662	558	508
chr9.392.12	ACTGGGGACGGTGATGAGTC	+	chr9	34132575	34132594	chr9.392	436.036843987918	-0.0131473702387559	0.179466573329429	-0.565272465136335	0.57188845422961	1	0.66300521798674	523	387	414	506	612	311	344
chr9.393.10	GTTACAAAAGCTGCTGTCCC	-	chr9	34139863	34139882	chr9.393	682.18095984995	0.0165097382191168	0.139028338814398	0.632818349343295	0.526852272700908	0.917132642323074	0.981769745189811	673	640	638	726	721	608	760
chr9.393.11	AACTCTCATACCCAGGAACC	+	chr9	34139880	34139899	chr9.393	501.128157311177	-0.00329038899172886	0.13635514946145	-0.127358953644723	0.898656301873561	1	0.975452809867646	623	461	469	495	586	431	470
chr9.393.12	TCTATGTTGGCCTGGTTCCT	-	chr9	34139893	34139912	chr9.393	645.982519492082	0.0370213299860969	0.132112307567374	1.31111286109884	0.189819636255113	0.717539808381009	1.19664990144741	701	614	471	704	737	744	583
chr9.393.6	GAACCAGGCCAACATAGACA	+	chr9	34139895	34139914	chr9.393	545.710174811486	-0.0120019857685139	0.164882089448015	-0.497266487859598	0.619001140673496	0.983611980633736	0.804286460637112	567	416	571	720	594	425	551
chr9.393.9	TGGCCATGTCTATGTTGGCC	-	chr9	34139901	34139920	chr9.393	631.700320811146	-0.0741405627796705	0.120937932423143	-2.18575955308423	0.0288332013491426	0.442550285173688	1.01261526353951	812	621	589	751	690	556	457
chr9.393.7	ATAGACATGGCCACAAAACC	+	chr9	34139908	34139927	chr9.393	953.395295771378	0.0894095600016595	0.110396997280827	2.4391421155771	0.0147221771961302	0.317196496082842	1.25399806700814	946	815	824	963	1305	916	945
chr9.393.5	AGGATCTGTGCCAAACATAC	+	chr9	34139928	34139947	chr9.393	483.056580266534	-0.0346347799634338	0.160130850025305	-1.32088028498973	0.186541284369523	0.756625702908382	0.932255558545027	617	477	488	499	546	331	446
chr9.393.2	TGTATGTTTGGCACAGATCC	-	chr9	34139929	34139948	chr9.393	971.319819199168	0.0640332150207553	0.112906054176094	1.95590384237799	0.0504764826238035	0.486718388028174	1.31732616203026	1059	839	877	899	1093	936	1104
chr9.393.3	GGATCTGTGCCAAACATACA	+	chr9	34139929	34139948	chr9.393	419.868377740329	-0.00652500286143347	0.151145463542563	-0.262271310168784	0.793112279201114	1	0.815005937114997	485	386	384	472	537	363	344
chr9.393.1	CAGTCATGGCCCTGTATGTT	-	chr9	34139941	34139960	chr9.393	1108.46196363556	-0.0235422688634261	0.104520001896076	-0.821064398907921	0.411609587234748	0.814168900955259	1.46314577087856	1356	977	1039	1263	1218	1193	807
chr9.394.10	ACTCCTCATCCCCTACCAAT	+	chr9	34150127	34150146	chr9.394	1196.54740075692	-0.0512763527530397	0.0941130968025707	-1.60714653261425	0.108022227687578	0.597246236501804	1.42651001742541	1412	1037	1137	1512	1299	1071	998
chr9.394.3	CATCCCCTACCAATTGGCTA	+	chr9	34150133	34150152	chr9.394	1139.86388485535	-0.090460265857593	0.0884527408147372	-2.44754680011286	0.0143832444436187	0.303350093058733	1.37430140652817	1394	1085	1179	1260	1180	1061	882
chr9.394.2	ATCCCCTACCAATTGGCTAT	+	chr9	34150134	34150153	chr9.394	902.686149839827	0.0154424051215398	0.13527051353599	0.587437864530175	0.556909669843329	0.888296241977617	1.25399806700814	1043	781	773	994	762	1096	893
chr9.394.5	GTCCGTCCCCAGAGTATCAG	-	chr9	34150228	34150247	chr9.394	463.577408093664	0.0588195951824074	0.148571740325279	1.9456333710403	0.0516987954420754	0.556650923558313	0.873973480188695	563	381	388	394	504	508	521
chr9.394.4	TTGTCCGTCCCCAGAGTATC	-	chr9	34150230	34150249	chr9.394	1434.07341945232	0.0311117547706166	0.110538919901139	1.07353994353557	0.283028926987865	0.761425937197605	1.37430140652817	1600	1269	1209	1550	2004	1251	1270
chr9.394.8	CTGGGGACGGACAATCACAG	+	chr9	34150236	34150255	chr9.394	792.736451879906	-0.055962266390461	0.117496281597233	-1.78178203599328	0.0747847828228921	0.563112775233155	1.21298521814395	985	742	782	913	688	840	637
chr9.394.9	GGAAATTGGCTGGTGACCAC	-	chr9	34150280	34150299	chr9.394	837.939207463377	-0.0112435330904925	0.104321163187607	-0.401918472592304	0.687744027338272	0.911819100872288	1.32880162424384	1034	756	765	900	815	845	788
chr9.394.1	ATCTGGGCGGAAACCTACTG	+	chr9	34150309	34150328	chr9.394	625.948878853865	-0.0015373252190387	0.124960511035223	-0.057834719407877	0.953880282364385	1	0.764382105788523	729	628	517	671	642	620	594
chr9.394.7	CGGAAACCTACTGTGGCTGA	+	chr9	34150316	34150335	chr9.394	999.765841248293	0.0255190706432427	0.100753763483652	0.879964953305998	0.378878295619666	0.806766749550173	1.40496776788468	1050	862	947	1085	1072	1126	890
chr9.394.6	TGAGTCATCAGGGTGAGCAT	+	chr9	34150418	34150437	chr9.394	834.941325379721	0.005186608887398	0.128962080787687	0.196759099427352	0.844016059300141	0.942687441480315	1.32880162424384	906	755	783	912	733	871	883
chr9.395.9	TACCTGATGTCTGCATTCCT	+	chr9	34155743	34155762	chr9.395	1572.56085761811	0.125866711480086	0.0811886342116561	3.05448717569078	0.00225445652938128	0.114922878317998	1.42651001742541	1714	1276	1357	1574	1853	1591	1698
chr9.395.6	GGCTAGGCTAAGGTCATCCT	-	chr9	34155763	34155782	chr9.395	912.181852474371	-0.0280328222782028	0.141147515689667	-1.04719833765283	0.295008111835301	0.783494421651783	1.25399806700814	1331	710	848	1036	823	1066	677
chr9.395.7	CTTAGCCTAGCCCCACCTGC	+	chr9	34155771	34155790	chr9.395	2376.65315567981	0.0445504587875733	0.0756822217342674	1.42070468840542	0.155402628971268	0.647511965862419	1.50217807866452	2764	2060	2098	2442	3024	2215	2192
chr9.395.10	CAGCAGGTGGGGCTAGGCTA	-	chr9	34155773	34155792	chr9.395	999.775010076985	-0.00518948344929839	0.116467126745143	-0.191119243032052	0.848432171755845	0.932977759914854	1.42651001742541	1142	990	903	1040	1288	903	795
chr9.395.1	GACACTTTAAGCCAGCAGGT	-	chr9	34155785	34155804	chr9.395	570.335379261342	0.0207643443579612	0.135195884803782	0.78047212137502	0.435113030952967	0.887994368086671	0.981769745189811	693	444	506	618	590	692	492
chr9.395.11	AGACACTTTAAGCCAGCAGG	-	chr9	34155786	34155805	chr9.395	467.120069312339	-0.0250295611961856	0.161494063226413	-0.993787391664606	0.320326385706533	0.857462236207976	0.873973480188695	564	407	519	493	371	491	431
chr9.395.3	GGCAGACACTTTAAGCCAGC	-	chr9	34155789	34155808	chr9.395	350.874356419965	-0.00758307988954351	0.167790651979644	-0.318712470308025	0.749944557490417	1	0.815005937114997	343	327	328	443	360	327	334
chr9.395.4	TGGCTTAAAGTGTCTGCCCA	+	chr9	34155791	34155810	chr9.395	735.030021200933	-0.011800263720867	0.122256725501861	-0.437301026881073	0.66189305073199	0.947843008808938	1.00386815468602	831	673	627	910	836	632	681
chr9.395.8	AAAAAGCAGCACCTACAGAT	+	chr9	34155820	34155839	chr9.395	491.623158668717	0.00305166532908726	0.139730946089738	0.11919310384978	0.905122370032269	1	0.918177226368889	611	390	404	605	550	503	428
chr9.395.2	GTGGTCAGGAACCTATCTGT	-	chr9	34155834	34155853	chr9.395	462.772189663424	0.0421816956132827	0.1396253493345	1.48731824056088	0.136930779163165	0.715666992113403	0.873973480188695	480	422	406	446	501	548	443
chr9.396.2	ACTGGAACCAAAGTGTATGA	-	chr9	34158350	34158369	chr9.396	565.412315484891	-0.0178886091035759	0.169988962590723	-0.741755633906611	0.45823540553988	0.909987558572169	0.897027188157665	668	426	686	601	530	670	407
chr9.396.5	AATCTGTTTGACACGCAATT	+	chr9	34158377	34158396	chr9.396	476.659664017453	0.0498684632464701	0.142823494933831	1.7088258182964	0.0874832187695394	0.73553048150991	0.497439697403432	536	366	427	471	539	463	549
chr9.396.9	GACACGCAATTTGGAGAAAT	+	chr9	34158386	34158405	chr9.396	453.397964402268	0.0451861413405009	0.152200162618189	1.6134775376166	0.106640799511226	0.719978121426033	0.66300521798674	488	412	401	397	538	571	383
chr9.396.10	GTGCGCACTGTGCCTGCTCT	+	chr9	34158488	34158507	chr9.396	1143.20892501184	0.00672855196370197	0.11026940210337	0.244351938165757	0.806958261441289	0.925278789998723	1.42651001742541	1503	971	1069	1087	1099	1170	1154
chr9.396.3	GTCATTAACCCCCCCAGAGC	-	chr9	34158503	34158522	chr9.396	610.924179494652	0.0241694992228754	0.189714141811575	1.0324493519306	0.301861662651637	0.832050372336707	0.963459854567594	645	606	472	601	611	476	842
chr9.396.1	TCTGGGGGGGTTAATGACAC	+	chr9	34158505	34158524	chr9.396	712.676868817085	-0.0172755455146866	0.126112916924493	-0.639942017966872	0.522210295627053	0.915823108031323	0.981769745189811	894	692	631	753	873	680	527
chr9.396.7	GAGAGAATGCACCACATAAG	-	chr9	34158577	34158596	chr9.396	555.579592106402	0.00434379241763972	0.13865319192986	0.169068466360254	0.865742788033868	1	1.01261526351379	740	439	501	584	561	644	469
chr9.396.8	CTTATGTGGTGCATTCTCTC	+	chr9	34158577	34158596	chr9.396	835.269171159911	0.0277850045159279	0.116113391968772	0.979566655944319	0.327300070927043	0.804804985868052	1.22783675295736	926	747	758	840	823	995	777
chr9.396.4	CAGTTCGTAACAACATGTTA	-	chr9	34158607	34158626	chr9.396	1160.10459373222	0.0602761995038586	0.0883877516793233	1.81836014678765	0.0690091053946479	0.523496560117837	1.42651001742541	1217	1043	1031	1179	1325	1229	1126
chr9.396.6	ACATTCTGAGGTAAGTGGGG	-	chr9	34158672	34158691	chr9.396	486.132565063239	-0.00946057085227678	0.19376514817599	-0.425353636257676	0.67057889903596	0.95329887122779	0.981769745189811	643	396	513	479	329	579	474
chr9.397.4	GTTAGCAGCGAGTCCTATTT	-	chr9	34178737	34178756	chr9.397	732.995972908067	0.0127191114482085	0.110147422897428	0.458481574389234	0.646606497222146	0.924439064980203	1.14990355349946	855	692	655	726	776	781	671
chr9.397.6	GGACTCGCTGCTAACTCTTT	+	chr9	34178742	34178761	chr9.397	601.547974260718	0.0205196883551943	0.150609920815731	0.803025628188223	0.421959921837876	0.883368918135978	0.981769745189811	632	548	501	672	818	481	592
chr9.397.1	GGGCATACCTTCGCGATTCA	+	chr9	34178762	34178781	chr9.397	304.373902417607	0.0102430207138047	0.200383099829286	0.467928520021286	0.6398357074042	1	0.6717713148625	408	225	258	329	445	295	219
chr9.397.7	CCTTCGCGATTCAAGGCTCT	+	chr9	34178769	34178788	chr9.397	384.525217218726	-0.0174850506388864	0.17161475958443	-0.728893560446297	0.466066774178294	0.92623881571581	0.818396262404137	511	342	346	433	380	455	262
chr9.397.8	CTTCGCGATTCAAGGCTCTT	+	chr9	34178770	34178789	chr9.397	116.163575816203	0.0135646668374759	0.289503650010678	0.753779575702402	0.450981590026806	1	0.505170027665992	118	107	118	93	174	94	112
chr9.397.5	CGGCCGGTGCCAGCACCTTT	+	chr9	34179185	34179204	chr9.397	729.686210060854	-0.0821242371346451	0.138859771322952	-2.36791999047788	0.0178884038986349	0.377188361623106	0.981769745189811	997	787	654	817	732	731	453
chr9.397.2	GTGGCCGGAGATCCGCGATT	+	chr9	34179375	34179394	chr9.397	386.152846658848	-0.0153838460782224	0.145603791653872	-0.601316421531778	0.547629254057933	0.974094657530908	0.733644397031532	457	375	348	429	421	391	305
chr9.397.3	TGGCCGGAGATCCGCGATTC	+	chr9	34179376	34179395	chr9.397	450.9466353657	0.021929071337253	0.184297693461045	0.931906588444632	0.351384802430645	0.893121692489312	0.76768933611677	478	400	423	427	354	569	493
chr9.397.9	GGCCGGAGATCCGCGATTCG	+	chr9	34179377	34179396	chr9.397	328.101141210304	-0.00592654674948286	0.194195995510549	-0.268021317114344	0.788682910158936	1	0.706007597945251	356	345	281	363	256	369	322
chr9.397.10	CCGCGATTCGGGGAGGATTC	+	chr9	34179387	34179406	chr9.397	408.221492590909	-0.00699023576621895	0.147441162053488	-0.27802794294032	0.780990908694919	1	0.754226630160853	494	402	385	392	431	376	388
chr9.398.2	CTCAAAACACTGGAAGTGTT	-	chr9	34186411	34186430	chr9.398	377.623521243393	-0.0641173896356833	0.18647888632568	-2.17011690531564	0.0299979908246148	0.497070592755029	0.733644397031532	520	413	344	441	391	373	200
chr9.398.5	AATTCAGTGACTCAAAACAC	-	chr9	34186421	34186440	chr9.398	666.716646132162	-0.0495945243636306	0.118033612754531	-1.62314792084699	0.104557787663139	0.626689887209409	1.14990355349946	811	570	666	826	730	570	547
chr9.398.3	TGAGTCACTGAATTGGCTCA	+	chr9	34186427	34186446	chr9.398	657.749158945051	-0.00724077065091181	0.132383977848598	-0.276636523297793	0.782059217177961	0.952669944387854	1.14990355349946	713	610	663	700	722	540	665
chr9.398.1	CATGGTAATTGTTAATCTTG	+	chr9	34186445	34186464	chr9.398	714.246163364686	0.0131589440249234	0.139799950921037	0.508602842616169	0.611030636059877	0.934918606611788	1.01473786584663	773	604	690	768	622	863	688
chr9.399.3	AGTCTAGCCAAAAGCTCAAG	-	chr9	34252998	34253017	chr9.399	456.656808749841	-0.000301720032815843	0.157102378747729	-0.0123647464860594	0.990134611062719	1	0.497439697403432	575	363	407	529	506	537	329
chr9.399.7	GCACCAATAAGGATGCCCCC	+	chr9	34253080	34253099	chr9.399	1069.33679777375	0.0258846749098181	0.0997749461084037	0.890377370438362	0.373263289233502	0.801688649884377	1.42651001742541	1280	936	997	1017	1187	1017	1089
chr9.399.1	CCGCCAGGGGGCATCCTTAT	-	chr9	34253086	34253105	chr9.399	310.310085558813	0.0113463386972963	0.194377927379867	0.50923778495893	0.610585561023963	1	0.6717713148625	381	206	252	405	312	314	330
chr9.399.8	TGCCTCATCTGACCGCCAGG	-	chr9	34253098	34253117	chr9.399	595.180252004115	0.0212947615521775	0.12778793272822	0.784819735569029	0.432559267203885	0.851464764886367	1.225807713382	703	554	557	524	669	628	550
chr9.399.11	GTGCCTCATCTGACCGCCAG	-	chr9	34253099	34253118	chr9.399	422.027232549276	0.0109263920963332	0.149205508065135	0.43459053377585	0.66385966735051	1	0.66300521798674	504	414	334	431	476	465	355
chr9.399.6	AGTGCCTCATCTGACCGCCA	-	chr9	34253100	34253119	chr9.399	999.903548393904	0.0427949556784565	0.101411965808586	1.3968899981517	0.162446652749846	0.665452792778825	1.40496776788468	1244	883	792	994	1210	1028	924
chr9.399.4	CGGTCAGATGAGGCACTGTC	+	chr9	34253103	34253122	chr9.399	684.917239412834	-0.174280941342167	0.12446932505848	-3.31271818143621	0.000923940287552848	0.0809649136398058	1.01261526353951	910	755	593	863	614	572	531
chr9.399.2	CTCACATAGTAATGGGCGTT	+	chr9	34253254	34253273	chr9.399	376.268168300031	-0.0582881067316489	0.160679000145154	-1.97147732298876	0.0486693043508105	0.54955582644345	0.860089344632361	463	342	376	494	305	374	301
chr9.399.12	TCACATAGTAATGGGCGTTC	+	chr9	34253255	34253274	chr9.399	782.968562845198	0.0616608371122019	0.130194980189622	1.95275949064023	0.0508481007188225	0.514032516540647	1.11462821171356	933	617	659	746	776	1023	763
chr9.399.10	AGATTCATGAGTCACGGCCT	-	chr9	34253281	34253300	chr9.399	543.59644849945	0.0196630407687971	0.136656929649328	0.743824853220714	0.45698244236288	0.898669570081492	0.963459854567594	606	397	515	635	563	590	529
chr9.400.7	CGATGCTTGCCTTACCTCAA	+	chr9	34328698	34328717	chr9.400	1635.76276689166	-0.11390700364891	0.070648074810364	-2.93571375011029	0.00332781251410332	0.149916818283165	1.33556585296483	2063	1511	1595	1899	1643	1489	1355
chr9.400.9	TTTGAACCGATAAGCCTGAC	-	chr9	34328811	34328830	chr9.400	782.243181041229	0.0145181681034234	0.127726390818345	0.54279577946633	0.587270419455997	0.929130484540297	1.01261526353951	857	552	823	889	831	804	757
chr9.400.10	GTCACGCGCACCCGTGTCCG	+	chr9	34329021	34329040	chr9.400	668.451573870718	-0.00729165959154478	0.127310218591375	-0.27501718886673	0.78330303251318	0.985300789742185	1.01261526353951	942	542	636	650	727	634	607
chr9.400.8	TTGACGGGACTGTTAGGTTG	-	chr9	34329181	34329200	chr9.400	695.763829836566	-0.0281417895846392	0.124052379447781	-1.00870419101686	0.313116521232217	0.829902186231997	1.01261526353951	721	701	718	763	745	675	559
chr9.400.4	GCGTTCGAACTGGCGCTTGG	-	chr9	34329249	34329268	chr9.400	465.214180667853	0.00545805247708371	0.168506246668432	0.23032876231941	0.817836312261231	1	0.663005217986741	685	381	378	453	618	448	361
chr9.400.5	CGGGCGTTCGAACTGGCGCT	-	chr9	34329252	34329271	chr9.400	661.265564451483	-0.0135361954699942	0.112334317155334	-0.489433230695004	0.624535014491692	0.938066542582826	1.01473786584663	833	584	574	756	711	625	595
chr9.400.3	ACGAACGTCAACCGATTCCT	-	chr9	34329323	34329342	chr9.400	288.115699388324	0.0111285555265813	0.19011468095014	0.494116475217939	0.621223923150559	1	0.602519809955349	342	199	236	377	303	298	288
chr9.400.2	ACGTTCGTTGACTTCTCCTC	+	chr9	34329335	34329354	chr9.400	149.322366813026	-0.0117539363699848	0.236348841966146	-0.58503665252686	0.558523071917805	1	0.602519809955349	177	157	124	173	163	152	109
chr9.400.6	GGATCTTCGACCCGCCTCAA	-	chr9	34329472	34329491	chr9.400	270.099009807791	0.0299736451696946	0.262492934769449	1.4468616065251	0.147935688080357	0.790742571596858	0.602519809955349	451	142	232	176	317	341	271
chr9.400.1	CAGAAGAGCCTGGTTACGCT	-	chr9	34329519	34329538	chr9.400	507.151511833339	0.0104005951268229	0.151265999996238	0.416309954960296	0.677183208979265	0.955257913928812	0.981769745189811	479	487	497	536	555	458	530
chr9.401.8	GTCCAACTAACGATTCTACT	-	chr9	34376445	34376464	chr9.401	621.630794642277	-0.0205533310605249	0.125172325240655	-0.754106484267173	0.450785284135503	0.888321465261987	1.01473786584663	736	514	654	695	614	661	511
chr9.401.3	CGTTAGTTGGACACAGTTCC	+	chr9	34376453	34376472	chr9.401	774.842557452478	-0.125504174162763	0.115911178852538	-2.92198624657121	0.00347806898637949	0.178720775762865	1.01261526353951	999	701	870	891	728	745	542
chr9.401.1	CGCGGATACCGTCGCCTGGC	-	chr9	34376525	34376544	chr9.401	807.70623727847	-0.00497563548236338	0.161743813854096	-0.206170295058589	0.836657890483062	0.941356153646068	1.32880162424384	1007	726	691	906	693	650	991
chr9.401.2	TCCCCGCGGATACCGTCGCC	-	chr9	34376529	34376548	chr9.401	1374.02272629836	0.0435976514578238	0.113790460546042	1.44947765588573	0.147204235859986	0.646365593656421	1.43169186835159	1558	1157	1191	1414	1999	1235	1188
chr9.401.9	CTTCGGACAGTATAGCCTTC	-	chr9	34376607	34376626	chr9.401	219.597001452507	0.00238680337887819	0.234063303332536	0.119852120159715	0.904600293554731	1	0.60895284174792	195	259	207	205	287	212	170
chr9.401.10	TTGACCTCGGTCGGCCCCTT	-	chr9	34376624	34376643	chr9.401	582.810354063069	-0.013018216121731	0.142479586591826	-0.506859013323553	0.612253745874333	0.935525676161141	1.01261526351379	597	587	549	668	725	509	469
chr9.401.4	CTGTCGCCCCGCGGGAATCG	+	chr9	34376649	34376668	chr9.401	1227.28645630194	0.0163175314754708	0.101723788381685	0.575966999170852	0.564637487752305	0.86984862552556	1.42651001742541	1486	1121	967	1350	1352	1383	1024
chr9.401.7	TGCTAACCCGCAAGCGGGCG	+	chr9	34377161	34377180	chr9.401	623.216289948699	0.0118471568836309	0.142880233828858	0.462632766140943	0.643627618118025	0.942780582194569	1.01261526353951	790	428	573	723	618	717	569
chr9.401.5	GTGAGAGCGTTATACCGATA	-	chr9	34377363	34377382	chr9.401	770.217969911056	0.0280069901194021	0.109438605613872	0.973475219412615	0.330317170435883	0.82288815846903	1.11462821171356	930	628	653	839	808	854	729
chr9.401.6	CGACAGCTTGGACTCGCGGC	-	chr9	34377496	34377515	chr9.401	720.572591040663	0.0175251852746771	0.125350259506891	0.647659294042698	0.517205337663225	0.88831951222416	1.16431155760186	846	612	654	751	846	607	761
chr9.402.2	GCTAGGAGGCCGGTATTGAA	-	chr9	34379438	34379457	chr9.402	429.971912275974	-0.00378194523776717	0.145944542866286	-0.150162476142722	0.880636429861977	1	0.815005937114996	468	381	452	448	424	459	385
chr9.402.8	ACGCTCCGCGGTGCACTGAC	-	chr9	34379532	34379551	chr9.402	796.904658716683	-0.000425541665296326	0.136417091371836	-0.0164853348926391	0.986847201560018	1	1.01261526353951	1084	669	758	749	823	676	859
chr9.402.6	ACTTACCTAAGGTTCGGATA	+	chr9	34379638	34379657	chr9.402	601.643171945569	-0.00669903910623241	0.114765772586481	-0.245530751816143	0.806045500240092	1	0.963459854567594	760	515	564	637	646	604	527
chr9.402.7	CTTACCTAAGGTTCGGATAT	+	chr9	34379639	34379658	chr9.402	983.948690153012	0.0437409972168336	0.114491278389902	1.45537879404899	0.14556442382202	0.658415974365642	1.31732616203026	920	937	842	1069	1105	1107	918
chr9.402.3	ATATGGGTAGTATGACGGCG	+	chr9	34379655	34379674	chr9.402	392.98864525253	0.0130187199942865	0.148224149696244	0.514712306929458	0.606754072168927	0.998314918400946	0.754226630160853	467	314	372	413	442	360	403
chr9.402.9	CATTCCGGGCCGGTGCTCGT	+	chr9	34379697	34379716	chr9.402	580.685780655242	-0.042978306351681	0.143104715804354	-1.52138465786698	0.12816333665588	0.68785208595177	0.963459854567594	842	562	579	535	530	568	483
chr9.402.10	ATTCCGGGCCGGTGCTCGTA	+	chr9	34379698	34379717	chr9.402	753.796117341261	-0.0956613774007381	0.10767064855435	-2.53789052601397	0.0111522863884874	0.30964220713501	1.01261526353951	983	678	747	915	742	622	644
chr9.402.1	CCCCCACTGCAGCACCGATT	+	chr9	34379875	34379894	chr9.402	1226.455106199	-0.0133513499650404	0.0923323693139445	-0.468661208025414	0.639311819069998	0.889816065646584	1.42651001742541	1635	1045	1067	1346	1323	1247	1036
chr9.402.4	CCGAATCGGTGCTGCAGTGG	-	chr9	34379878	34379897	chr9.402	1587.1989110123	0.0306819576674981	0.122076158674382	1.08617422499137	0.277401918433648	0.751897204429326	1.42651001742541	1956	1323	1213	1761	1591	2098	1301
chr9.402.5	TCCAAGGGGGGTTCCCGAAT	-	chr9	34379892	34379911	chr9.402	471.786222751342	-0.0118464068974223	0.16355562000133	-0.48918902290149	0.624707880267624	0.942904587638203	0.981769745189811	502	463	441	545	387	466	492
chr9.403.3	AACCGACTGTAAGGTTCGCA	-	chr9	34380888	34380907	chr9.403	648.705310815901	0.0170682006844838	0.150300547679401	0.673102352334659	0.500882177491894	0.885294617914141	1.14990355349946	706	573	593	678	712	517	766
chr9.403.10	CAACCGACTGTAAGGTTCGC	-	chr9	34380889	34380908	chr9.403	555.270502608662	0.041093492625755	0.137701966608985	1.44963427660993	0.147160532302225	0.723239646590315	0.897027188157665	655	452	422	609	590	573	614
chr9.403.4	GATGGACTACTACGCCAGCG	-	chr9	34380953	34380972	chr9.403	341.137362750434	0.00333148135733058	0.222521765955654	0.162478668009381	0.870928925524679	1	0.815005937114997	429	298	237	423	325	251	439
chr9.403.2	CCACTACTGTCTGCGCGGGA	-	chr9	34380971	34380990	chr9.403	877.689993956461	0.0792546735749219	0.11572585263406	2.27037743218958	0.0231846925618073	0.372122253041889	1.31732616203026	995	713	647	953	968	939	971
chr9.403.9	GCGGGTCCACGCACCCGCAT	+	chr9	34381040	34381059	chr9.403	577.490611359708	0.00697393701762854	0.138509667916879	0.270806168330968	0.78654011545358	0.996801525602023	0.981769745189811	761	498	498	579	607	515	616
chr9.403.6	CACGCCCCGATGCGGGTGCG	-	chr9	34381049	34381068	chr9.403	852.538526551842	0.0208687949303396	0.152381234520251	0.819697192819106	0.412388750714293	0.830447763557499	1.32880162424384	1142	639	755	837	736	1125	791
chr9.403.1	CCGCATCGGGGCGTGATCCG	+	chr9	34381054	34381073	chr9.403	604.945253152049	-0.0379552616654459	0.136160696112906	-1.35155036400205	0.176519198063963	0.741976413818529	0.963459854567594	826	480	645	658	540	584	542
chr9.403.7	CGCGGATCACGCCCCGATGC	-	chr9	34381056	34381075	chr9.403	1089.04080117864	0.0264161905035419	0.103039546119964	0.911902070710964	0.361820271414287	0.799086876825621	1.40496776788468	1271	987	992	1046	1201	1268	911
chr9.403.8	CCGCGGATCACGCCCCGATG	-	chr9	34381057	34381076	chr9.403	890.532565782009	0.00702682653306517	0.114261188195698	0.25719661651493	0.797026995807481	0.935631126778946	1.31732616203026	1006	758	916	896	880	878	911
chr9.403.5	ACTTCGCGCTCTGCTCCCGC	+	chr9	34381120	34381139	chr9.403	757.189388459118	0.0146639120065594	0.110685983961912	0.52744645015559	0.597883594074436	0.907921883773432	1.18566922174653	923	672	613	831	802	772	732
chr9.404.3	CAAAGTAGAGTTGCCCGATG	-	chr9	34396781	34396800	chr9.404	343.428177207501	-0.00076209506258996	0.209891375746836	-0.0360266419213047	0.971261115558202	1	0.754226630160853	351	329	269	450	402	423	210
chr9.404.8	AACCCAGGATACAAAAGGGA	-	chr9	34396845	34396864	chr9.404	228.145062315667	0.194524686740217	0.24507949979357	3.2438723133314	0.0011791659305676	0.139484721241454	0.538438478639805	217	170	153	165	464	198	251
chr9.404.6	AGGCAACCCAGGATACAAAA	-	chr9	34396849	34396868	chr9.404	410.170569560875	0.00547917612038017	0.199560931379122	0.251442307093505	0.801472161752765	1	0.531781056892398	440	394	365	435	538	260	450
chr9.404.2	TAGGCAACCCAGGATACAAA	-	chr9	34396850	34396869	chr9.404	288.829194751322	0.0275335853093498	0.184630397673407	1.14633224761028	0.251657704733475	0.853116082455662	0.706007597945251	303	252	282	254	282	342	303
chr9.404.5	TCTTCATCTGTAGGCAACCC	-	chr9	34396860	34396879	chr9.404	196.430608731076	0.0159560781637854	0.242965909984765	0.796186086507736	0.425923883339806	0.957899007432746	0.60895284174792	262	177	113	211	213	253	167
chr9.404.9	CTCACAGATTTCCTCCCACC	+	chr9	34396940	34396959	chr9.404	720.664698904278	0.160107807009273	0.121604881490295	3.22049338444143	0.0012797014622334	0.0996101511675317	1.01473786584663	731	550	643	655	1013	712	771
chr9.404.7	CTTGAAGATTGGTGGCCAGG	-	chr9	34396958	34396977	chr9.404	551.190543861701	0.0207973030701408	0.158502457755808	0.830199139845877	0.406426201490096	0.877091672490167	0.981769745189811	680	430	475	584	484	715	520
chr9.404.4	GTGCTTGAAGATTGGTGGCC	-	chr9	34396961	34396980	chr9.404	184.95222010611	-0.0504184245238093	0.21597334153097	-1.95231629137109	0.0509006644336141	0.612730232060267	0.60895284174792	208	182	208	241	190	135	139
chr9.404.1	CAGTTTCCGGCCTATTCCAC	+	chr9	34397029	34397048	chr9.404	1069.67075240153	0.00573277488499974	0.10221278926085	0.205456971850438	0.837215112428456	0.936686410503692	1.37430140652817	1161	929	1005	1221	1119	1208	895
chr9.404.10	AGGCTGCCTGTGGAATAGGC	-	chr9	34397038	34397057	chr9.404	976.368946933219	-0.011228201297867	0.0940997924296549	-0.396052408249177	0.692066366335621	0.913953875106488	1.31732616203026	1166	877	930	1041	1118	966	800
chr9.405.2	GTGAGTCACAGTAGCTGTAA	-	chr9	34403814	34403833	chr9.405	756.862233194774	-0.0138807669980955	0.116701840444777	-0.506277003548012	0.612662204369995	0.935349460840911	1.01473786584663	849	736	694	839	725	726	740
chr9.405.10	CATTACCACTCCAGGCCTCT	+	chr9	34403957	34403976	chr9.405	373.386698369029	-0.0195032446188205	0.180537852728504	-0.827402517298763	0.408008954266377	0.922601291951719	0.733644397031532	467	336	376	406	356	271	410
chr9.405.6	ATTACCACTCCAGGCCTCTA	+	chr9	34403958	34403977	chr9.405	351.005014555845	0.0267401702447664	0.188923727031266	1.12840265130721	0.259149908593348	0.834449688571442	0.815005937114997	323	299	343	359	439	456	253
chr9.405.1	AATTGCACCCCCTAGAGGCC	-	chr9	34403970	34403989	chr9.405	708.32432772048	0.0142706637322475	0.144711502359735	0.557683406286351	0.577060590731507	0.93129443272287	0.981769745189811	852	745	589	608	691	783	694
chr9.405.7	GCAATTTGCCTTAAAGTTCC	+	chr9	34403984	34404003	chr9.405	599.964231872397	0.0279367258011821	0.13537677628326	1.02928069503087	0.30334779221588	0.829850435948874	0.981769745189811	733	485	459	683	616	701	568
chr9.405.8	TTAAAGTTCCTGGTGGTACT	+	chr9	34403994	34404013	chr9.405	682.571370953204	0.0419293996742939	0.118667418473632	1.41623599863039	0.156706419329262	0.712901062287756	1.01473786584663	774	574	585	707	835	625	712
chr9.405.5	TAGTACCACCAGGAACTTTA	-	chr9	34403995	34404014	chr9.405	463.422229857445	-0.00643059550249321	0.15112912177599	-0.258486863984728	0.796031185567719	1	0.981769745189811	530	366	482	529	439	434	477
chr9.405.3	CTGGTGGTACTAGGTGCAAC	+	chr9	34404003	34404022	chr9.405	621.260208123067	-0.0385063031921727	0.130376725276968	-1.35074358563208	0.176777585097809	0.733862276274795	1.01473786584663	834	474	644	728	666	539	525
chr9.405.4	TGGTGGTACTAGGTGCAACT	+	chr9	34404004	34404023	chr9.405	847.160377489283	0.0159644675787484	0.131119988999133	0.600313850675944	0.54829708966265	0.889255385749096	1.22728161171211	1078	588	868	856	1060	882	687
chr9.405.9	GCTGAAATTGTTTGAAATAG	+	chr9	34404103	34404122	chr9.405	435.311135750774	-0.0166803810136158	0.176658357833381	-0.706082341487558	0.480136932478269	0.959785222427188	0.680203041762671	505	387	431	510	377	343	496
chr9.406.5	TATTTGGTAGTTGGCCAGAG	+	chr9	34413317	34413336	chr9.406	540.357217694449	-0.135410304867829	0.12496157283613	-3.00635115397246	0.00264403464756178	0.156762984436055	0.981769745189811	656	559	541	674	519	472	391
chr9.406.10	CTCGGGACTGGATCATGGCT	-	chr9	34413390	34413409	chr9.406	562.616520634961	-0.0175175746605541	0.139074182522106	-0.67008638272185	0.502802725021039	0.913005823604239	0.963459854567595	728	407	563	676	628	506	488
chr9.406.6	TCATCCTCGGGACTGGATCA	-	chr9	34413395	34413414	chr9.406	308.171493305255	0.00316918990019598	0.189416556795512	0.141807559614291	0.887232012709714	1	0.668558914970216	365	247	284	352	252	335	330
chr9.406.2	GCGCCTTTCATCCTCGGGAC	-	chr9	34413402	34413421	chr9.406	379.518522831205	-0.032239106134887	0.195099476040408	-1.34521946343091	0.178554372579521	0.784571397884747	0.754226630160853	556	354	353	412	474	231	320
chr9.406.4	CGGAGAGCGCCTTTCATCCT	-	chr9	34413408	34413427	chr9.406	912.38032679697	0.0221664310346859	0.099473697021639	0.769693264164242	0.441481866651614	0.854532824624419	1.22728161171211	984	839	868	913	1016	941	847
chr9.406.3	TGGCCTGAACATGATAATCC	+	chr9	34413457	34413476	chr9.406	698.43728479979	0.0577016259143583	0.107963210714985	1.79693458466792	0.072346005353418	0.566527071230635	1.14990355349946	814	543	594	739	832	746	671
chr9.406.7	GGCCTGAACATGATAATCCA	+	chr9	34413458	34413477	chr9.406	705.868163151814	-0.0560878594546859	0.116697096644782	-1.78247904792643	0.0746711449784545	0.592818224789699	1.01261526353951	871	630	685	867	647	628	649
chr9.406.1	TGCCCTGGATTATCATGTTC	-	chr9	34413463	34413482	chr9.406	873.45766995338	-0.00990966977374701	0.101422799097348	-0.353262131893128	0.723891932041432	0.928310050820047	1.25399806698176	1003	824	817	936	1012	854	716
chr9.406.8	ATATCAGCCTTCCCAAGAAG	+	chr9	34413496	34413515	chr9.406	574.409859072846	0.0188844357705046	0.140282551903456	0.722387436413908	0.470056308999809	0.900053593216618	0.981769745189811	755	431	515	587	729	507	554
chr9.406.9	AACAGAGGTCACCTCTTCTT	-	chr9	34413510	34413529	chr9.406	233.769459569414	-0.0541923338440348	0.203627044678104	-2.00744331929894	0.0447024801764059	0.622201940927119	0.505170027665992	274	214	252	323	253	160	178
chr9.51.7	TTTGCTTGGCAGACAGAACC	-	chr9	3441365	3441384	chr9.51	458.013098768865	-0.0498430178824646	0.153198371062888	-1.74225095827087	0.0814645407308095	0.651813361507221	0.76768933611677	602	449	438	523	500	451	287
chr9.51.9	TCACTGTGTCTAGGTTTGCT	-	chr9	3441379	3441398	chr9.51	936.583233569694	0.00287789767177937	0.1469375566047	0.114623373475562	0.908743652460707	0.971853792761428	1.22783675295736	1030	799	872	1090	1206	1069	584
chr9.51.2	CTAGACACAGTGACACCCTG	+	chr9	3441386	3441405	chr9.51	1362.37126769023	-0.0157774752915349	0.0931561558147388	-0.551719836458711	0.581140317196321	0.866146877007724	1.50217807866452	1881	1130	1238	1426	1491	1284	1213
chr9.51.5	CACAGGGTGTCACTGTGTCT	-	chr9	3441388	3441407	chr9.51	777.226203142989	-0.00603844359000473	0.127439673387917	-0.228064527042698	0.819596076719818	0.951644085235187	1.21298521814395	835	777	667	893	806	678	795
chr9.51.1	ATATGCTGGTTGTTGCCACA	-	chr9	3441404	3441423	chr9.51	601.411267502259	0.0216145416473445	0.127374924013741	0.79517461022928	0.426511938779007	0.887805808450105	0.963459854567594	743	507	545	583	609	696	557
chr9.51.6	GATATGCTGGTTGTTGCCAC	-	chr9	3441405	3441424	chr9.51	381.866798941617	-0.0568420152426137	0.215320883054635	-2.09898827508311	0.0358179343216002	0.525153886449236	0.733644397031532	586	334	409	444	489	296	181
chr9.51.10	AACCAGCATATCCAGTGTCC	+	chr9	3441413	3441432	chr9.51	540.180104871933	0.0761198176653874	0.147112863588989	2.28590184185748	0.0222600016797815	0.408260595576764	0.981769745189811	498	417	497	552	709	500	617
chr9.51.3	GAAACGGATGATTCTGGCGC	+	chr9	3441487	3441506	chr9.51	245.310302385939	-0.0274763628080202	0.191235434202478	-1.1621377049771	0.245179533854325	0.902128377650263	0.505170027665992	285	222	276	274	220	209	234
chr9.51.4	AAACGGATGATTCTGGCGCT	+	chr9	3441488	3441507	chr9.51	366.082138949987	-0.0116186401071621	0.188105757433007	-0.512674606519565	0.60817895552964	0.974056476365726	0.815005937114997	497	323	327	395	323	468	261
chr9.51.8	AACGGATGATTCTGGCGCTG	+	chr9	3441489	3441508	chr9.51	348.400056654289	0.0172918151072061	0.177141789313196	0.731728577090524	0.46433425041073	0.925667085737539	0.818396262404137	418	284	335	327	503	324	281
chr9.407.8	TAGTACACCCTGGGCTGTTT	+	chr9	34426405	34426424	chr9.407	826.267338977416	-0.00416260174112346	0.131758162412534	-0.159136714415369	0.873561162858008	0.967632101600564	1.19809406691574	969	738	767	906	690	952	781
chr9.407.10	GCTGGGCTATTGGTGGGGAA	-	chr9	34426455	34426474	chr9.407	775.171189773734	-0.00686425693438161	0.134001383342028	-0.263439386989732	0.792211935968781	0.988206280444934	1.01473786584663	903	685	730	867	666	928	674
chr9.407.1	GCTAGAGCTGGGCTATTGGT	-	chr9	34426461	34426480	chr9.407	544.702707358237	0.0518930796976212	0.133062954843661	1.72916811056727	0.0837790119439384	0.616071512379058	0.981769745189811	594	434	486	550	753	520	514
chr9.407.7	ATTTGCAGCTAGCTAGAGCT	-	chr9	34426472	34426491	chr9.407	568.926806525012	0.0430108872529634	0.156667348664449	1.5664558058976	0.117241947065983	0.702736986890029	0.804286460637113	534	407	560	637	764	502	602
chr9.407.5	AATTTGCAGCTAGCTAGAGC	-	chr9	34426473	34426492	chr9.407	755.896268876386	-0.018202292208753	0.119259147446526	-0.662224648761775	0.507827259542094	0.906949658463684	1.01261526353951	905	685	711	846	870	606	711
chr9.407.2	CTAGCTAGCTGCAAATTGTC	+	chr9	34426476	34426495	chr9.407	1023.84681243603	-0.0590209611462058	0.106083482499536	-1.82338794000425	0.0682446555728907	0.524073640332856	1.40496776788468	1306	898	938	1287	1165	902	778
chr9.407.9	CTTTGACATGCTGATGTTAT	+	chr9	34426508	34426527	chr9.407	954.507292029245	0.0446989433516302	0.123442689119335	1.50787983545445	0.131585284374987	0.650784582665349	1.24824758161565	1175	808	759	944	1236	817	1010
chr9.407.6	GTTATCGGCCTCACAGTGCC	+	chr9	34426523	34426542	chr9.407	1488.4479499168	-0.0166615276988623	0.0988245463462644	-0.585283047076981	0.558357412043871	0.863844580717327	1.46314577087856	1910	1257	1442	1571	1615	1234	1478
chr9.407.4	AGGCAATGGCGCCGTTTCAC	+	chr9	34426563	34426582	chr9.407	595.698419554717	-0.00966239182700596	0.146769995125695	-0.38246310987229	0.702117886831235	0.956241938960477	1.01261526351379	642	570	557	681	506	689	531
chr9.407.3	CATTACTACGTCCAGTGAAA	-	chr9	34426577	34426596	chr9.407	771.546350628289	0.00825482383130481	0.139725579036086	0.321170219504683	0.74808139900176	0.971399771736371	1.01261526353951	864	651	741	838	860	962	540
chr9.408.10	TGTGCCGGGTCTGAAAGGCC	-	chr9	34430905	34430924	chr9.408	348.952174998944	-0.0219920314960583	0.175701019108041	-0.914374184102333	0.360520262145841	0.887666391359796	0.815005937114997	383	302	419	371	391	342	250
chr9.408.3	CTTTCAGACCCGGCACAAAC	+	chr9	34430908	34430927	chr9.408	748.631897555056	-0.00374906826179501	0.139667139788143	-0.146361693041644	0.883635866130564	1	1.01473786584663	827	711	682	830	711	637	841
chr9.408.1	CTGTTTGTGCCGGGTCTGAA	-	chr9	34430910	34430929	chr9.408	446.122833844998	-0.0422264244651774	0.163425273844067	-1.56571859622006	0.117414510770998	0.700741714106266	0.815005937114996	490	408	505	536	538	349	324
chr9.408.4	TCAGACCCGGCACAAACAGG	+	chr9	34430911	34430930	chr9.408	408.55646091986	0.0075829585058193	0.165236124560373	0.316481756242125	0.751636870505032	1	0.754226630160853	476	293	389	489	400	491	352
chr9.408.2	GCCTCCAAGGACTTAAGGGG	-	chr9	34430959	34430978	chr9.408	711.313336852686	0.0161420260770464	0.123692805356057	0.595838088662419	0.551283396038832	0.918875905364223	1.01473786584663	802	670	616	733	700	836	642
chr9.408.9	AGAGCCTCCAAGGACTTAAG	-	chr9	34430962	34430981	chr9.408	491.260421546813	0.0699877624951578	0.142907318347664	2.16271031715304	0.0305634670750459	0.455978078246455	0.981769745189811	541	399	425	447	710	477	473
chr9.408.7	TAAGATAGGCATTAACCAGC	-	chr9	34430999	34431018	chr9.408	759.76725295933	-0.00661112160582481	0.110553069005564	-0.240244045849625	0.81014106969444	0.951448411456649	1.20052536073229	892	683	747	785	768	826	648
chr9.408.6	ATGCCTATCTTAAATGCCAC	+	chr9	34431007	34431026	chr9.408	772.835032983825	0.0253933333049212	0.132998325927519	0.937404195232769	0.348550683784878	0.846874574218342	1.01473786584663	963	641	697	737	976	901	570
chr9.408.5	CAAGCAGTTGCTATCAACAA	-	chr9	34431044	34431063	chr9.408	635.940570777195	0.0222277935456805	0.144213238672617	0.85162734618284	0.394420956817998	0.875238466084059	0.963459854567594	592	519	559	818	795	653	554
chr9.408.8	GTTGATAGCAACTGCTTGCT	+	chr9	34431046	34431065	chr9.408	254.293179160514	0.0542898190661039	0.18160900534787	1.94407722817521	0.0518861388569867	0.635562047492017	0.539701841035962	253	191	226	253	287	328	250
chr9.409.9	CCCTGGCTGTGGAAGGACAC	-	chr9	34437402	34437421	chr9.409	1262.45154606137	-0.0672660505625371	0.108839701062318	-2.01609606020066	0.0437899319562916	0.459294810708782	1.37430140652817	1670	1006	1301	1526	1083	1230	1110
chr9.409.2	TAGCGCTCCACATTTGGCCC	-	chr9	34437419	34437438	chr9.409	643.306340403286	-0.00939208840599353	0.171760268590153	-0.39812404359514	0.690538751963346	0.928240570317208	1.19664990144741	730	626	616	682	458	799	588
chr9.409.4	CAGTTCTAGCGCTCCACATT	-	chr9	34437425	34437444	chr9.409	621.703868906439	0.00770186865878958	0.137151413232418	0.297794610305774	0.765859928387738	1	0.764382105788523	750	433	605	731	761	582	552
chr9.409.1	GGAGCGCTAGAACTGAAGCG	+	chr9	34437430	34437449	chr9.409	919.492770112571	0.0341421779983724	0.0987734787813804	1.14363986889711	0.252773020192004	0.748248475042505	1.32880162424384	1148	748	790	950	1030	996	844
chr9.409.7	GAACTGAAGCGTGGCTTCTT	+	chr9	34437439	34437458	chr9.409	295.486861744541	0.0617537812320292	0.180469478412616	2.10579484542316	0.0352221767863751	0.554525265187125	0.602519809955349	341	223	208	303	438	319	270
chr9.409.5	AACTGAAGCGTGGCTTCTTG	+	chr9	34437440	34437459	chr9.409	424.172067266998	-0.0128310875087836	0.164434676945726	-0.530181102267798	0.595986372195344	1	0.680203041762671	532	371	403	470	562	387	292
chr9.409.3	GGAGCATTGTCACTAGGCCC	-	chr9	34437506	34437525	chr9.409	779.53091298255	-0.012958226193129	0.136538091244569	-0.496755378408053	0.619361565159095	0.937165205582767	1.01261526353951	894	645	859	826	726	918	618
chr9.409.8	AACACTGCACTGCCCCCTTT	-	chr9	34437535	34437554	chr9.409	1670.14342403896	0.0233329647764955	0.0934727482583096	0.801935442485204	0.422590302873735	0.818567604425497	1.46314577087856	1893	1448	1504	1793	1707	1576	1808
chr9.409.11	CCAGGTGTATGGAGTCTTTA	-	chr9	34437574	34437593	chr9.409	302.175225879038	0.0185659256799892	0.207851427735627	0.84574762624823	0.397693548225407	0.932995544280618	0.668558914970216	335	275	213	346	455	316	212
chr9.409.10	CCATACACCTGGGCTTGAAA	+	chr9	34437582	34437601	chr9.409	747.933893488086	0.0306341086696829	0.120642281098389	1.08119950951477	0.279608376163358	0.810920164626335	1.01261526353951	833	681	637	767	798	912	640
chr9.410.4	TTCGTGCCTTCCTAGAGACC	-	chr9	34451478	34451497	chr9.410	1599.9744567987	-0.013664334162774	0.101664826799713	-0.484605659996177	0.627956098002	0.897419445718828	1.33556585296483	1803	1476	1614	1677	2040	1451	1239
chr9.410.7	CGTGTCTGGAAAGGGAACAT	-	chr9	34451527	34451546	chr9.410	817.857203369058	-0.00288365485544235	0.105885480481501	-0.104125538661473	0.917069724094289	0.95535143613781	1.32880162424384	999	690	768	891	986	756	701
chr9.410.10	TCGTGTCTGGAAAGGGAACA	-	chr9	34451528	34451547	chr9.410	638.256966137003	-0.0554184396821518	0.132131703304068	-1.81363116014419	0.0697345298215901	0.581660700307807	1.01261526353951	670	589	701	799	597	571	552
chr9.410.1	GTGGAGCCTCGTGTCTGGAA	-	chr9	34451536	34451555	chr9.410	495.004278837843	0.0216198067950383	0.160151767360395	0.864694237005285	0.387206633403852	0.887917032459872	0.873973480188695	560	399	484	486	661	570	349
chr9.410.11	ACCCTCTCACCTCCTTAAAA	-	chr9	34451562	34451581	chr9.410	499.438010680858	0.0237266456733589	0.145648375268112	0.908508340421503	0.363609709234692	0.855184957098704	1.00618909619994	549	434	420	549	525	629	417
chr9.410.6	GAGGGTCCCTGAGACTAATC	+	chr9	34451576	34451595	chr9.410	985.018505209558	0.00795763239221919	0.102698026441749	0.284848856172639	0.775759940187904	0.941991684203806	1.22728161171211	1176	864	847	1098	1224	961	811
chr9.410.9	CTCAAACCTGATTAGTCTCA	-	chr9	34451585	34451604	chr9.410	539.396284786821	-0.0215099126816891	0.125614372720036	-0.788194802292091	0.430582768954156	0.881453494103462	1.01261526351379	696	492	470	611	559	551	440
chr9.410.8	CTGGGCTATATAGGCAGTCA	+	chr9	34451636	34451655	chr9.410	506.957511744493	0.017566290899504	0.160996227307704	0.711868646871596	0.476546118855013	0.919520019801837	0.873973480188695	596	502	408	481	687	545	371
chr9.410.2	CTCCTTTGGTACACCTTGCC	+	chr9	34451790	34451809	chr9.410	563.448675096067	0.0126221302931049	0.145289141951795	0.495457529290905	0.62027719431916	0.937405589534887	1.01261526351379	566	573	481	602	653	494	578
chr9.410.3	CTTGCCTGGAAGAAACGGTT	+	chr9	34451804	34451823	chr9.410	299.832047313169	-0.0637245550620088	0.185226161104185	-2.15896393132666	0.0308529652894099	0.532789225286161	0.602519809955349	423	353	270	312	304	259	199
chr9.411.7	TACGGACAGGAACGCTGGGC	-	chr9	34457705	34457724	chr9.411	716.302902546518	0.00692612061191386	0.124910563058223	0.259779826462219	0.795033613000015	0.953250528551372	1.16431155760186	836	578	691	785	664	799	688
chr9.411.2	GATATACGGACAGGAACGCT	-	chr9	34457709	34457728	chr9.411	305.53385482296	0.00783664503542506	0.206852579792373	0.36547434033273	0.714757357498157	1	0.668558914970216	313	302	292	294	403	214	323
chr9.411.1	GGATATACGGACAGGAACGC	-	chr9	34457710	34457729	chr9.411	440.341444539334	-0.00589177941159108	0.162104370625047	-0.24419737052749	0.807077963448573	1	0.815005937114996	612	337	394	493	550	439	320
chr9.411.5	GTTCCTGTCCGTATATCCAG	+	chr9	34457712	34457731	chr9.411	248.85244878685	0.0106315520151727	0.209546215775166	0.496845665916654	0.619297889499071	1	0.539701841035962	305	192	216	276	305	312	166
chr9.411.3	TGTCCGCTGGATATACGGAC	-	chr9	34457718	34457737	chr9.411	541.583024067539	0.00800191522111956	0.138056096183291	0.310039815809652	0.756530678502497	0.984041115288671	0.981769745189811	686	392	550	560	582	532	526
chr9.411.6	CCGTATATCCAGCGGACAGG	+	chr9	34457720	34457739	chr9.411	561.97156954852	-0.0369490898055438	0.127796996751544	-1.29638436296085	0.194843096642051	0.755265494281044	0.981769745189811	718	563	495	622	533	516	512
chr9.411.10	GGGCTTGCCCGCCTGTCCGC	-	chr9	34457731	34457750	chr9.411	1130.09908884386	0.174675213501936	0.0913535754663295	3.53042489922756	0.000414892782991725	0.0358677564345369	1.42651001742541	1192	976	906	1067	1386	1209	1207
chr9.411.8	GCCGTCAGGCTAAGAGAGAT	-	chr9	34457776	34457795	chr9.411	245.667137615264	0.0140998199778174	0.250969856972932	0.720824720697243	0.471017363734218	1	0.538438478639805	359	207	212	174	220	226	325
chr9.411.9	GCCTGTGATGCTTAGGGCGG	-	chr9	34457800	34457819	chr9.411	693.190581178058	-0.0113268304868731	0.139281019078538	-0.438456826973158	0.661055159976507	0.976187555164817	0.879416008220563	908	565	693	719	902	561	575
chr9.411.4	GGGGAGGCGTTTAGTCCTAG	-	chr9	34457822	34457841	chr9.411	640.157558985933	0.0105959773902635	0.133162624971195	0.404090770910541	0.686145971387089	0.957747382793467	0.981769745189811	668	533	601	757	689	752	516
chr9.412.6	CCGGAGGGGGCGTCGCTTGA	-	chr9	34458152	34458171	chr9.412	511.046270686476	-0.00822616317486637	0.137993317111778	-0.318600227886608	0.750029680614038	0.983310353436887	0.975452809867646	576	492	498	527	590	428	481
chr9.412.1	TGCATCTCCGAGTGCGCGGT	+	chr9	34458209	34458228	chr9.412	359.981903436403	-0.0210101062801733	0.176158851995553	-0.877321424881985	0.380312078329168	0.912009891580477	0.733644397031532	327	350	389	445	360	346	302
chr9.412.11	CCGGTCGATCTCCTCCATCA	+	chr9	34458241	34458260	chr9.412	231.014130910429	0.0464208476685674	0.207042889795392	1.82256831277483	0.068368798523161	0.66275809406367	0.602519809955349	272	215	150	198	318	265	216
chr9.412.7	GGGGCGAGAGGTTCGCAGAC	+	chr9	34458417	34458436	chr9.412	388.848392009443	-0.016161519929539	0.186396773907755	-0.702647610782758	0.48227538386291	0.943592103758225	0.754226630160853	588	311	365	401	518	315	284
chr9.412.4	CATTCGGAACTCCCGCATGT	-	chr9	34458654	34458673	chr9.412	685.949692805018	0.0289385859745281	0.128439620858113	1.04531031128619	0.29587957353608	0.825645880242832	0.981769745189811	711	660	539	757	716	730	699
chr9.412.5	GCATTCGGAACTCCCGCATG	-	chr9	34458655	34458674	chr9.412	427.203387131558	-0.0225948045057516	0.173937562229095	-0.933393949761496	0.350616603077523	0.911195396406295	0.680203041762671	689	388	327	447	468	404	329
chr9.412.10	GCTGGGCGGCCGCGCGCATT	-	chr9	34458670	34458689	chr9.412	882.852493047777	-0.0471856060386454	0.0996115386005398	-1.51178682049982	0.130588103283894	0.652270242617049	1.22728161171211	1173	768	863	963	939	795	749
chr9.412.2	GGTTGCTGGGTAACCGCGTC	+	chr9	34458803	34458822	chr9.412	760.611010943299	0.209555418087844	0.137838300511789	3.47322581188507	0.000514242497336834	0.0540767660804316	1.01473786584663	734	538	600	780	834	832	1007
chr9.412.3	GTTGCTGGGTAACCGCGTCA	+	chr9	34458804	34458823	chr9.412	702.337104201029	0.017629089547234	0.134312105203379	0.665996309596769	0.505413459236014	0.886721554092197	1.14990355349946	926	633	615	613	714	710	732
chr9.412.9	ACCAGTCGCAACGGTTCTTT	-	chr9	34458879	34458898	chr9.412	286.25701013164	0.0297665630716782	0.191852955049033	1.24792017113261	0.212060292925819	0.814976319150755	0.750195299180246	294	260	218	306	270	370	289
chr9.413.1	TCGCCACAGGGAGACGCTGA	+	chr9	34493988	34494007	chr9.413	780.30139120702	-0.0206585623304647	0.117199253696571	-0.744026236599574	0.456860602633523	0.847085077990435	1.32880162424384	1022	719	720	804	862	820	581
chr9.413.6	CGCCACAGGGAGACGCTGAA	+	chr9	34493989	34494008	chr9.413	790.108792417554	-0.00899932014937929	0.155005015945924	-0.364591892535422	0.715416067687933	0.935235424552533	1.18566922174653	1057	649	780	800	1078	558	692
chr9.413.5	CCTGATCCACAATGGGACTC	-	chr9	34494056	34494075	chr9.413	1064.6976864917	0.0149288487219081	0.107777734660365	0.533748909727019	0.593515265430291	0.877782932314764	1.42651001742541	1162	1001	1003	1065	1370	1023	883
chr9.413.10	GTCCCATTGTGGATCAGGAT	+	chr9	34494058	34494077	chr9.413	318.811646622898	0.0021814856334734	0.176901185838388	0.09438846970895	0.924800574752385	1	0.602519809955349	310	273	338	359	342	361	257
chr9.413.3	GGGTTTGACTTGCAGTGGCG	+	chr9	34494078	34494097	chr9.413	455.830341936015	0.011095495875867	0.145542994682045	0.436872953539316	0.662203487632831	1	0.66300521798674	524	368	424	508	597	407	401
chr9.413.4	GGTTTGACTTGCAGTGGCGT	+	chr9	34494079	34494098	chr9.413	501.561233594033	-0.0264148897621783	0.14623351525185	-1.00458765903114	0.315095442150619	0.854903978718596	0.873973480188695	533	464	448	682	499	471	438
chr9.413.2	TTGACTTGCAGTGGCGTGGG	+	chr9	34494082	34494101	chr9.413	622.4008077718	-0.0475170688812902	0.131981622745928	-1.61137777077633	0.107097409248908	0.659358787801595	0.963459854567594	805	502	586	822	684	547	482
chr9.413.8	GCAGCCATGGGAACTCTCCG	-	chr9	34494146	34494165	chr9.413	294.491334163403	0.0263666504718072	0.185930189304994	1.10644777003096	0.268532758889159	0.863358122765447	0.706007597945251	309	242	291	275	299	291	350
chr9.413.7	ACTTCCCCGAGAGCAGCCAT	-	chr9	34494158	34494177	chr9.413	624.919493600958	0.0656463266074248	0.117389759204368	2.00327260499142	0.0451480362724298	0.556326656450664	0.764382105788523	702	476	513	685	724	702	614
chr9.413.9	AGCGAGAGTGGACACATCTC	-	chr9	34494240	34494259	chr9.413	521.227406569415	0.0699200436518212	0.156498474983571	2.1985131039106	0.0279125617876638	0.438535489516269	1.00618909619994	503	489	462	423	760	554	472
chr9.414.10	TGCCGCTTTATGGCAAACCC	-	chr9	34500666	34500685	chr9.414	782.467754669925	0.0238809146834114	0.107087327898999	0.835924837594846	0.403197188513963	0.845324048056699	1.18566922174653	882	677	717	819	886	881	659
chr9.414.5	TGCCATAAAGCGGCAGTCCC	+	chr9	34500671	34500690	chr9.414	1036.89625474394	0.03421442065165	0.0963622426682559	1.14206979682193	0.253425008676108	0.742862979918388	1.37430140652817	1125	878	951	1118	1108	1046	1061
chr9.414.1	GCCATAAAGCGGCAGTCCCA	+	chr9	34500672	34500691	chr9.414	813.037152550822	0.00614369995429521	0.119580994082966	0.227693302657894	0.819884679399837	0.953668624463492	1.19809406691574	986	800	712	772	798	887	757
chr9.414.2	TGCTGATGAATACCGGGACC	+	chr9	34500742	34500761	chr9.414	447.024326860727	0.00629469941790454	0.157534585374194	0.257543476030546	0.796759257827358	1	0.815005937114996	610	399	341	463	521	388	446
chr9.414.3	TGATGAATACCGGGACCAGG	+	chr9	34500745	34500764	chr9.414	807.062454645766	0.0301462359619347	0.131042083331116	1.09136686246153	0.275111487550604	0.777826641873455	1.21298521814395	928	718	693	803	1162	740	675
chr9.414.4	GATGAATACCGGGACCAGGT	+	chr9	34500746	34500765	chr9.414	547.263796005768	0.0910300472088593	0.165058216861328	2.54875030795651	0.0108109673415132	0.309634030312991	0.981769745189811	604	334	448	579	535	715	639
chr9.414.8	TGGGTACCCTGCTGCCGCTC	+	chr9	34500765	34500784	chr9.414	1091.24328919048	-0.0546315582481341	0.117782711794221	-1.75011212553539	0.0800989678446276	0.554096208556008	1.37430140652817	1546	960	1063	1168	911	1018	1036
chr9.414.9	GAACTTCCAGAGCGGCAGCA	-	chr9	34500774	34500793	chr9.414	186.996806656793	0.0146213441897588	0.233502731585485	0.71709964377316	0.47331261554893	0.991742583015868	0.599756822150986	230	162	143	191	163	197	226
chr9.414.7	ATGCCTATACTTACCAGCAG	-	chr9	34500832	34500851	chr9.414	359.519855076412	-0.0276223830564548	0.175371579497224	-1.12439819383893	0.260844137946773	0.852758448662224	0.733644397031532	365	396	344	424	355	379	259
chr9.414.6	AGCTTAGGCCCTCACCACTT	-	chr9	34501004	34501023	chr9.414	1398.64043088106	0.0228149771336629	0.0793900776581611	0.782245996867294	0.434070017261079	0.826703065840657	1.43169186835159	1653	1263	1264	1398	1539	1432	1303
chr9.415.9	TTGGCCCCCGTGCCCGTGGC	+	chr9	34522739	34522758	chr9.415	2047.08349303896	-0.0291334095338798	0.0878051166986564	-0.980349112304914	0.326913819674643	0.785373139455426	1.37430140652817	2582	1987	1775	2204	2318	1707	1882
chr9.415.7	GCGCGCACCAGGCTCAACTC	-	chr9	34522777	34522796	chr9.415	678.371247412033	0.0009322414523515	0.121096904381855	0.0347522931326161	0.972277262195438	1	1.01261526353951	835	609	556	768	742	611	670
chr9.415.4	GGGATGCTCGGCGCCGACTA	+	chr9	34522819	34522838	chr9.415	534.138913257892	0.0798369613959159	0.122789410004815	2.29526373299698	0.0217180146901637	0.400167203517586	1.01261526351379	615	407	469	504	645	600	530
chr9.415.5	GCTCGGCGCCGACTAAGGCT	+	chr9	34522824	34522843	chr9.415	726.578048685604	0.0084199892698755	0.11564738962333	0.308690276811081	0.757557140837729	0.974726861198216	1.01261526353951	780	601	710	829	880	705	625
chr9.415.6	CTCGGCGCCGACTAAGGCTT	+	chr9	34522825	34522844	chr9.415	616.748850260917	0.0260567776737695	0.11823992626357	0.927489355600326	0.353672515878113	0.854777231349722	0.981769745189811	719	541	513	658	691	600	625
chr9.415.8	CGCCGCTGCCGCCACTCAAT	+	chr9	34523244	34523263	chr9.415	918.83162199087	-0.000756712320932328	0.0979643193082455	-0.0270215970337744	0.978442508377543	0.99489962899261	1.22783675295736	1125	854	820	941	968	901	864
chr9.415.10	TCAATTGGCTGGCCGAACCC	+	chr9	34523259	34523278	chr9.415	556.697209666222	0.0336530518755188	0.153806928281943	1.26983543376244	0.204143256032923	0.7781731904322	0.897027188157665	788	477	408	483	637	606	547
chr9.415.1	AACCCCGGTTCCCGCACCAT	+	chr9	34523274	34523293	chr9.415	1243.26793462232	-0.0153059548115406	0.0954466118189835	-0.536909798566578	0.591329922293909	0.883599569705301	1.37430140652817	1544	1089	1073	1456	1482	1149	1027
chr9.415.2	CCCGGTTCCCGCACCATTGG	+	chr9	34523277	34523296	chr9.415	676.738960397905	-0.00858487003401768	0.139199103855007	-0.33342402320849	0.738814231722615	0.967255300554534	1.01473786584663	827	712	575	665	750	555	672
chr9.415.3	GCACCATTGGTGGTGCGCTG	+	chr9	34523287	34523306	chr9.415	732.162932378027	-0.0454320626685225	0.131057935881271	-1.55170725906032	0.120732284998429	0.675334820942003	0.981769745189811	1027	599	721	839	854	668	511
chr9.416.4	TCACGTGCAAATGGCAGTGA	-	chr9	34546945	34546964	chr9.416	623.504793913634	-0.0257826339439169	0.123127235399847	-0.928610087691653	0.353091192087235	0.849262114909509	1.01261526353951	801	550	535	753	602	602	567
chr9.416.5	TCACTGCCATTTGCACGTGA	+	chr9	34546945	34546964	chr9.416	1125.77133670473	0.0424308412146214	0.104171815800542	1.39285655433207	0.163663172498198	0.670079716392028	1.37430140652817	1269	882	1060	1177	1445	1228	912
chr9.416.1	ACTGAGCCGTCACGTGCAAA	-	chr9	34546954	34546973	chr9.416	582.382820374606	-0.0167246660835285	0.15404986728292	-0.666676274398589	0.504978936771904	0.906157349043032	1.01261526351379	736	561	473	679	532	485	631
chr9.416.7	TAGAAGGGGTCCTTCCAGAG	-	chr9	34547101	34547120	chr9.416	383.931182738146	-0.0577713789559558	0.173198570627854	-1.99848932919196	0.0456636356649682	0.538884206920287	0.860089344632361	437	446	380	436	301	330	350
chr9.416.6	GTAGAAGGGGTCCTTCCAGA	-	chr9	34547102	34547121	chr9.416	294.563450459742	-0.00356053140570916	0.184900348459852	-0.157352674938897	0.874966908669094	1	0.668558914970216	329	240	302	336	255	340	268
chr9.416.3	GGTAGAAGGGGTCCTTCCAG	-	chr9	34547103	34547122	chr9.416	426.24984269447	0.0121509555637467	0.196727239419134	0.547794329778356	0.58383313244598	0.979695355530025	0.76768933611677	360	467	397	418	413	390	505
chr9.416.9	GTCTCATAGTTCCAGTTTGA	-	chr9	34547159	34547178	chr9.416	284.169742028413	0.00652938372754153	0.189794838532624	0.291652878185416	0.770552041209829	1	0.602519809955349	355	261	276	241	305	250	306
chr9.416.10	GGTCTCATAGTTCCAGTTTG	-	chr9	34547160	34547179	chr9.416	460.557568766343	0.0208200868749127	0.168415100386606	0.852742687977575	0.393802012594754	0.992731513761793	0.497439697403432	634	329	414	439	629	488	355
chr9.416.2	TCCGATGGGGGAGACTGGTC	-	chr9	34547201	34547220	chr9.416	1139.50149833844	-0.0202471158961836	0.0861248121849544	-0.698210817642523	0.485045362304223	0.845313013484569	1.42651001742541	1391	1030	1023	1283	1175	1143	1000
chr9.416.8	TCTGGAGGATGTCTGATGGG	-	chr9	34547242	34547261	chr9.416	229.250605717026	0.00540447116323524	0.27445979945003	0.297200177544839	0.76631368633139	1	0.602519809955349	274	182	261	189	378	134	206
chr9.417.2	TACACAGGCAGCGAGCTCAC	+	chr9	34547998	34548017	chr9.417	1014.14152712161	0.0279443216997363	0.100463079684121	0.95656192195904	0.338788415977708	0.785042530586492	1.42651001742541	1286	808	938	995	1171	985	986
chr9.417.6	CAGCGAGCTCACAGGCTCCG	+	chr9	34548006	34548025	chr9.417	887.496084006949	0.0817202833697029	0.122979278683691	2.32867741959594	0.0198761612182579	0.360281815480486	1.22783675295736	1044	704	730	834	895	986	1040
chr9.417.8	CTCCGGGGAGTTCTCAGGGC	+	chr9	34548021	34548040	chr9.417	216.770715499881	0.00786380959979313	0.202650529327831	0.362761376280984	0.716783146504008	1	0.60895284174792	245	176	184	261	226	198	237
chr9.417.4	ACTAGGCAGGAATCCTTCCT	-	chr9	34548053	34548072	chr9.417	444.030497293602	-0.0371454884384417	0.139475711784481	-1.33693805998074	0.181242856024104	0.774234701851808	0.815005937114996	536	393	455	522	483	427	326
chr9.417.7	CACTAGGCAGGAATCCTTCC	-	chr9	34548054	34548073	chr9.417	535.473252352601	0.0343569505794064	0.143537318396536	1.2619509935124	0.206966421107412	0.760297409105823	1.01261526351379	570	471	501	507	674	637	417
chr9.417.9	GAAAGAGGGTGACACTAGGC	-	chr9	34548066	34548085	chr9.417	1203.2732451989	-0.0605437332516086	0.0934736565405102	-1.83196539707267	0.0669565761234492	0.514601066460919	1.46314577087856	1433	1117	1163	1426	1202	1239	917
chr9.417.10	CCAGGAAAGAGGGTGACACT	-	chr9	34548070	34548089	chr9.417	1022.22842947097	0.0163971782902646	0.135010505571692	0.622166019021616	0.533832707717656	0.885132544555133	1.22728161171211	1063	937	1053	960	1445	910	836
chr9.417.3	TGCTGGGAACGCACCAGATG	+	chr9	34548095	34548114	chr9.417	780.374154155081	0.00813850414391699	0.137188396018628	0.314566659033787	0.753090697126912	0.973182914276978	1.01261526353951	780	791	738	785	780	718	848
chr9.417.1	GCTGGGAACGCACCAGATGT	+	chr9	34548096	34548115	chr9.417	559.305662948561	-0.000168697445301938	0.138374593342557	-0.00656930355892695	0.994758491815334	1	1.01261526351379	682	422	553	630	526	589	543
chr9.417.5	CGGAGAGAAGCTGCGGCCAC	+	chr9	34548217	34548236	chr9.417	1117.88707119585	0.00358708266740001	0.106087932325559	0.129533042269172	0.896935881232041	0.941186294562062	1.42651001742541	1160	1096	969	1278	1263	1185	919
chr9.418.6	GTGTCGCGGTTCCTCAGTCC	+	chr9	34552697	34552716	chr9.418	266.887382021558	-0.0165356996220077	0.20970650092797	-0.761625848984905	0.446283342687095	0.969075141423282	0.60895284174792	428	180	233	323	279	262	209
chr9.418.2	TGTCGCGGTTCCTCAGTCCA	+	chr9	34552698	34552717	chr9.418	531.470373653356	-0.0114937130760921	0.188044700152666	-0.50720188707124	0.612013171088296	0.935483671216953	1.01261526351379	680	392	568	595	511	366	628
chr9.418.7	CCTCAGTCCAGGGCGTAGCG	+	chr9	34552708	34552727	chr9.418	466.610870714027	0.0139784751659725	0.163133650010764	0.574293179583043	0.565769423765261	0.929142091737751	0.975452809867646	563	426	422	431	605	364	478
chr9.418.1	CTCAGTCCAGGGCGTAGCGT	+	chr9	34552709	34552728	chr9.418	489.086120626382	-0.0316625646220535	0.141139042298214	-1.16807905962599	0.242774876155092	0.803510478471239	0.918177226368889	576	455	506	541	505	388	467
chr9.418.5	CCACGCTACGCCCTGGACTG	-	chr9	34552711	34552730	chr9.418	1292.88936713124	-0.0105498445799403	0.100617147902293	-0.375336465883613	0.707410249339684	0.901412960945306	1.46314577087856	1471	1110	1288	1443	1495	1371	964
chr9.418.3	AGTCCAGGGCGTAGCGTGGG	+	chr9	34552712	34552731	chr9.418	342.511015906389	-0.0252457766899954	0.172034152913568	-1.02846842195663	0.303729537580799	0.860359842081334	0.813196327180834	365	306	370	416	311	297	335
chr9.418.4	TAGCCGCCCACGCTACGCCC	-	chr9	34552718	34552737	chr9.418	1318.80817403128	0.0505980464729513	0.101241404345072	1.60427808593426	0.108652769275924	0.593841857259826	1.46314577087856	1535	1087	1138	1356	1284	1477	1395
chr9.419.4	TGGGTGACCGGTGCCAAGTT	+	chr9	34562173	34562192	chr9.419	1124.57485354966	-0.0503689622824743	0.0857450069331835	-1.57296628770427	0.115726624529908	0.628282428372043	1.26053323552725	1424	988	1107	1248	1193	1040	950
chr9.419.5	TAGCCCCAGGCCCTTTCAGA	-	chr9	34562238	34562257	chr9.419	1046.67979859045	-0.064871456267907	0.112883443811723	-1.97433170998343	0.0483440375081464	0.473709168291293	1.37430140652817	1396	819	1114	1237	1061	851	935
chr9.419.10	ACTATGGGGTCCATCAGAAG	-	chr9	34562272	34562291	chr9.419	388.897418174362	0.0128112170006816	0.153527738137422	0.513983443569116	0.607263566151816	0.998610934707089	0.754226630160853	434	350	363	392	478	335	385
chr9.419.3	ATTCTCCTTGGCGCACTATG	-	chr9	34562286	34562305	chr9.419	647.421031306337	0.0397166206870797	0.129616186185722	1.38435665722773	0.166249273526187	0.695133792730089	1.19664990144741	732	576	554	627	790	779	516
chr9.419.2	AATTCTCCTTGGCGCACTAT	-	chr9	34562287	34562306	chr9.419	500.442328276921	-0.021389414833637	0.135227733719606	-0.802759736024522	0.422113618532322	0.901235150527894	0.873973480188695	561	446	513	574	494	533	403
chr9.419.1	GAATTCTCCTTGGCGCACTA	-	chr9	34562288	34562307	chr9.419	548.141881001483	0.0705569595429207	0.121494058688683	2.11660338189228	0.0342935228647872	0.475527022423559	0.963459854567595	566	431	500	557	680	581	545
chr9.419.8	GCGCCAAGGAGAATTCTGTT	+	chr9	34562292	34562311	chr9.419	193.80407922507	0.0311687418802355	0.227988652577824	1.40057911470324	0.161339970005123	0.805282191235941	0.603591931239256	212	164	173	160	199	192	252
chr9.419.11	CAAGGAGAATTCTGTTAGGC	+	chr9	34562296	34562315	chr9.419	279.900758906973	0.0397800965388339	0.192017099192307	1.58374903246806	0.113250841877455	0.719395251555344	0.706007597945251	329	253	215	237	342	258	332
chr9.419.12	CATTTCTCAAGCTGGCCAAC	+	chr9	34562324	34562343	chr9.419	733.891402428822	-0.0294743752697157	0.16924354627017	-1.17347783558909	0.240604240039845	0.764026388953609	1.14990355349946	948	717	800	677	531	881	591
chr9.419.9	ATGTACCTTTCCCCATGGGA	-	chr9	34562441	34562460	chr9.419	1011.32833540356	0.00787917642477423	0.110549091019112	0.285992791193647	0.774883642863749	0.921338000948513	1.40496776788468	989	956	953	1143	1207	995	867
chr9.420.4	CTGTCCAGGCTGCCTAGGCC	-	chr9	34574065	34574084	chr9.420	419.701965938195	0.043647329138064	0.150475457681953	1.56445361646215	0.117711077688166	0.701217732799676	0.815005937114997	416	373	329	465	551	454	374
chr9.420.9	CCTAGGCAGCCTGGACAGCG	+	chr9	34574067	34574086	chr9.420	438.888902404763	0.0548271522887676	0.152383160297629	1.86439749007786	0.0622659051026295	0.631814261224065	0.66300521798674	484	419	348	373	490	518	446
chr9.420.8	CTAGGCAGCCTGGACAGCGT	+	chr9	34574068	34574087	chr9.420	991.835338472071	-0.159686637258574	0.103611699190786	-3.2967400182418	0.000978139980246413	0.0675604961252822	1.40496776788468	1317	846	1021	1279	965	898	715
chr9.420.5	AGCCTGGACAGCGTGGGCGG	+	chr9	34574074	34574093	chr9.420	740.571422345357	-0.0216330090731306	0.136098334365732	-0.813173258594667	0.416118729028567	0.875567004284961	1.01473786584663	837	615	768	891	914	713	513
chr9.420.1	GCCTGGACAGCGTGGGCGGT	+	chr9	34574075	34574094	chr9.420	732.882049696009	0.00222134816479616	0.113139522177812	0.0813426580463375	0.935169450152664	1	1.00386815468602	887	709	665	703	816	705	674
chr9.420.6	CCTGGACAGCGTGGGCGGTG	+	chr9	34574076	34574095	chr9.420	687.842420028388	-0.0118111375234377	0.130061334212764	-0.446126026178043	0.655506213826495	0.926420510717731	1.14990355349946	995	612	572	695	690	693	619
chr9.420.3	CTGGACAGCGTGGGCGGTGG	+	chr9	34574077	34574096	chr9.420	1030.19441397676	-0.0651871631431173	0.0941642562932791	-1.93949511622541	0.0524410786334801	0.476530635397761	1.46314577087856	1279	923	1074	1136	1001	933	912
chr9.420.10	CCCCACCGCCCACGCTGTCC	-	chr9	34574079	34574098	chr9.420	2133.58128374304	0.0131181582799757	0.0649912613093985	0.475945888320224	0.634112928962441	0.888413450556538	1.42651001742541	2600	1874	1921	2219	2351	2193	1907
chr9.420.7	ACAGCGTGGGCGGTGGGGGC	+	chr9	34574081	34574100	chr9.420	1288.48684820625	-0.022316349700605	0.0854364941108062	-0.765326341363539	0.444077242310292	0.851091858251173	1.26053323552725	1566	1232	1157	1385	1394	1303	1059
chr9.420.2	CAGAGGCCTGAGCGGTCCAG	+	chr9	34574106	34574125	chr9.420	809.843974882117	0.0200123419587271	0.127838083854524	0.73993959717383	0.459336646289026	0.864592761752983	1.19809406691574	913	663	709	927	989	945	598
chr9.421.9	TGCAGCCCCGCCCCCATCAC	+	chr9	34577119	34577138	chr9.421	2458.54784251226	-0.0355152338870191	0.0876415827228007	-1.17044089726354	0.241823585602512	0.72004890252214	1.50217807866452	3295	2296	2047	2728	2418	2202	2382
chr9.421.6	AGCCCCGCCCCCATCACTGG	+	chr9	34577122	34577141	chr9.421	1152.79768952671	-0.0116152743312396	0.0998238464671384	-0.412172782415247	0.68021278503815	0.895582980423157	1.46314577087856	1395	1130	1021	1191	1158	1256	969
chr9.421.8	CTCCTCCAGTGATGGGGGCG	-	chr9	34577127	34577146	chr9.421	660.403024601909	0.0415710074526497	0.127872772086634	1.4330633357832	0.151839738095924	0.707144858930588	1.01473786584663	653	657	552	652	781	677	655
chr9.421.4	ACTCCTCCAGTGATGGGGGC	-	chr9	34577128	34577147	chr9.421	556.062984516399	-0.00523348099719535	0.138636945220528	-0.203573982962113	0.838686425965121	1	0.897027188157665	649	526	535	560	549	493	585
chr9.421.7	TACTCCTCCAGTGATGGGGG	-	chr9	34577129	34577148	chr9.421	534.402864027811	0.017699055247636	0.162374357417911	0.719638015924123	0.471747899107943	0.895959469563361	1.01261526351379	551	503	548	469	482	611	558
chr9.421.3	GTCTACTCCTCCAGTGATGG	-	chr9	34577132	34577151	chr9.421	499.917897274406	-0.0951407187431943	0.148047839715751	-2.57443369674086	0.0100404328498782	0.30116094420709	0.975452809867646	687	476	459	652	461	497	321
chr9.421.2	CGTCTACTCCTCCAGTGATG	-	chr9	34577133	34577152	chr9.421	500.622314794046	-0.0143278813189501	0.131603808504287	-0.541080419181014	0.588452153922912	0.934097196406083	0.981769745189811	536	476	483	572	507	487	454
chr9.421.5	CATCACTGGAGGAGTAGACG	+	chr9	34577133	34577152	chr9.421	355.195942338261	0.0498410390663233	0.17689274949715	1.81924625166793	0.0688738693808025	0.614771255605865	0.813196327180835	367	339	260	333	459	457	290
chr9.421.10	GCGTCTACTCCTCCAGTGAT	-	chr9	34577134	34577153	chr9.421	241.16313012144	-0.0253525792296903	0.197800777114198	-1.09880377408219	0.271853665670307	0.908161217815316	0.538438478639805	299	193	263	292	247	253	163
chr9.421.1	CGCGTCTACTCCTCCAGTGA	-	chr9	34577135	34577154	chr9.421	495.572541150912	0.0441143025733522	0.14370332796848	1.55560946563979	0.119800986494888	0.692946096126506	0.873973480188695	541	407	459	470	699	468	457
chr9.422.3	GCGGAGCTAGCACCGCCCGC	+	chr9	34589624	34589643	chr9.422	1100.17969764792	0.0494314611602271	0.0991436981186046	1.56959910742895	0.116508406306091	0.629462071570498	1.26053323552725	1241	991	850	1191	1263	1108	1110
chr9.422.9	TGCACCGGCTCTTCAGCGCT	+	chr9	34589720	34589739	chr9.422	338.825202238245	0.0354550876279353	0.165474159909449	1.36386158446054	0.172611133339572	0.783494421651783	0.733644397031532	393	258	278	364	339	399	357
chr9.422.4	ACCGGCTCTTCAGCGCTCGG	+	chr9	34589723	34589742	chr9.422	436.374744623379	-0.0957235373129522	0.146502241669293	-2.57977547735451	0.00988645701818379	0.349051989627679	0.66300521798674	542	404	471	551	352	381	371
chr9.422.2	GCCGCCGAGCGCTGAAGAGC	-	chr9	34589727	34589746	chr9.422	417.948987164786	-0.0206713777188178	0.150113621181425	-0.807588779575928	0.41932734810131	0.942065194561847	0.66300521798674	511	408	397	440	444	336	404
chr9.422.7	TTCTCTCGCCCATGTGACCG	+	chr9	34589793	34589812	chr9.422	1436.32118246927	-0.0349356402853847	0.0825348392330501	-1.15142537658493	0.24955727889966	0.740677997335348	1.37430140652817	1789	1333	1313	1581	1610	1399	1138
chr9.422.10	GCGGTCACATGGGCGAGAGA	-	chr9	34589794	34589813	chr9.422	644.347480897259	0.0222012772843284	0.114344587199042	0.791724826522091	0.428521143075656	0.853948080391627	1.19664990144741	774	554	552	678	699	717	577
chr9.422.5	TCTCTCGCCCATGTGACCGC	+	chr9	34589794	34589813	chr9.422	1561.95750626758	0.00877799968931234	0.0820929852382691	0.309718500736628	0.756775032571209	0.915353093383431	1.42651001742541	1859	1319	1484	1652	1802	1655	1275
chr9.422.8	GCGGGCGCCCGCGGTCACAT	-	chr9	34589804	34589823	chr9.422	730.421570741362	0.0208283978592898	0.113498065689732	0.743925320609356	0.456921655921626	0.89046856509686	1.01473786584663	807	680	676	718	883	687	687
chr9.422.6	AGCGGGCGCCCGCGGTCACA	-	chr9	34589805	34589824	chr9.422	1268.19443689289	0.0407144737276143	0.0867531085120144	1.317152289975	0.187787582487813	0.692329598729264	1.37430140652817	1415	1059	1140	1371	1379	1433	1145
chr9.422.1	TGTGACCGCGGGCGCCCGCT	+	chr9	34589805	34589824	chr9.422	885.761182918059	0.0185960968990521	0.129368659404033	0.692404442482035	0.488683376750538	0.870661165624228	1.22728161171211	922	821	837	900	860	1117	755
chr9.423.4	CCTAGAGCAGCTCCCCGGAG	-	chr9	34590945	34590964	chr9.423	584.218979626095	-0.0298303594639429	0.125316329598211	-1.06670742019251	0.286103975377997	0.81487166183907	1.01261526351379	710	608	511	634	622	529	502
chr9.423.6	GCCCTAGAGCAGCTCCCCGG	-	chr9	34590947	34590966	chr9.423	1082.5791861666	0.0565609866582271	0.10514589910691	1.762280142707	0.0780219772000135	0.56383329650294	1.26053323552725	1227	984	860	1086	1122	1181	1144
chr9.423.9	TCAGCCCTAGAGCAGCTCCC	-	chr9	34590950	34590969	chr9.423	1140.15389671319	0.0804239041485694	0.100735713846898	2.26652433760651	0.0234192987692612	0.36767363143348	1.37430140652817	1274	967	983	1094	1380	1386	966
chr9.423.1	GCGCTCTAGGCAGCCTACTG	-	chr9	34591020	34591039	chr9.423	526.72717874252	0.0185868369216974	0.14758647590275	0.725189868862909	0.468335557254543	0.902340606373177	0.963459854567595	530	421	478	644	550	507	570
chr9.423.3	GGCGCTCTAGGCAGCCTACT	-	chr9	34591021	34591040	chr9.423	647.30823396701	-0.00858460530991384	0.173811345854184	-0.366339167340888	0.714112006571954	0.959118432743547	1.01473786584663	714	478	746	742	903	586	429
chr9.423.2	AGTAGGCTGCCTAGAGCGCC	+	chr9	34591021	34591040	chr9.423	1007.11350913773	-0.0271179681153899	0.102392975129385	-0.933288039022077	0.350671269113376	0.786674749778307	1.46314577087856	1250	927	948	1088	977	908	989
chr9.423.5	GGGCGCTCTAGGCAGCCTAC	-	chr9	34591022	34591041	chr9.423	777.584120572449	-0.0260229109746562	0.11115890179723	-0.912715803469521	0.361392030102178	0.82380556716826	1.21298521814395	999	680	742	849	920	699	624
chr9.423.8	GTAGGCTGCCTAGAGCGCCC	+	chr9	34591022	34591041	chr9.423	709.145048889522	0.00212497326551781	0.119034967134469	0.0788208473554209	0.937175121842716	1	1.14990355349946	787	624	656	805	674	753	684
chr9.423.7	GGAAAGGGCCCGGGCGCTCT	-	chr9	34591033	34591052	chr9.423	218.441874455396	-0.0258115772792453	0.204935051081585	-1.13506131491551	0.256349628822526	0.879825739076143	0.60895284174792	279	177	237	259	177	217	194
chr9.423.10	GCATTTGTTGGGAAAGGGCC	-	chr9	34591043	34591062	chr9.423	443.624386600322	-0.0489777327189526	0.157790258350252	-1.73469757023746	0.082794386908689	0.640609938677457	0.833426578435963	606	428	470	444	509	328	353
chr9.424.5	AACTAGCTGCGCCCCGCTGA	+	chr9	34591222	34591241	chr9.424	1179.93366154053	0.0596415411223075	0.0972575832516152	1.81780896690534	0.0690933356487986	0.526240366964309	1.40496776788468	1386	952	978	1252	1404	1116	1243
chr9.424.4	CTAATCCCGGTCTGCGGCAC	-	chr9	34591314	34591333	chr9.424	683.542109772939	0.0257774209183235	0.138173417178572	0.962710890916136	0.335692629689546	0.840696588865069	1.01473786584663	956	527	577	643	884	703	579
chr9.424.1	CGGGATTAGACTGTGGACGC	+	chr9	34591325	34591344	chr9.424	887.079342947117	0.0613702818054697	0.133566349773206	1.95649169807913	0.0504072594739949	0.494466370419322	1.25399806698176	1049	690	713	897	1293	998	677
chr9.424.7	GGGATTAGACTGTGGACGCG	+	chr9	34591326	34591345	chr9.424	594.865225277544	-0.00760405416250138	0.122224096103087	-0.283200032845389	0.777023503176646	0.999286289288811	0.963459854567594	651	535	588	660	594	627	526
chr9.424.9	GGCGTTGCGACGGGATCTTG	+	chr9	34591358	34591377	chr9.424	472.770302312953	-0.012223233762508	0.163562908308906	-0.504429071190758	0.613959893466491	0.940397118343059	0.981769745189811	642	445	414	476	423	410	515
chr9.424.10	GCGTTGCGACGGGATCTTGA	+	chr9	34591359	34591378	chr9.424	409.757483164332	0.0450376506694014	0.154165689996503	1.61579128935888	0.106139445491315	0.719097074627665	0.66300521798674	397	370	342	423	498	389	453
chr9.424.3	CGGTGTACCGAACCTTGCCA	-	chr9	34591424	34591443	chr9.424	811.645116514272	-0.014672775496629	0.131134595367251	-0.553106636120625	0.580190392827286	0.901672393988645	1.19809406691574	1042	678	717	960	782	684	865
chr9.424.8	CGACACCTGGCGGACGGTGC	+	chr9	34591857	34591876	chr9.424	1779.84667990239	0.0760872589441819	0.0722979902028938	2.17751138521885	0.0294424332726373	0.399996626902673	1.37430140652817	2085	1521	1570	1726	2041	1853	1746
chr9.424.2	CGGCCACCTACTGAACACCG	+	chr9	34591926	34591945	chr9.424	1420.35603996841	0.0091474520533039	0.0854138309296294	0.322297647711564	0.747227214997195	0.919058658980352	1.37430140652817	1770	1201	1260	1525	1579	1316	1384
chr9.424.6	ATAGGGGCGCTTAATAAAGG	-	chr9	34592185	34592204	chr9.424	626.718988634523	-0.0380082039705396	0.122631839095056	-1.31350843130007	0.189011681738737	0.75337233530061	0.963459854567594	842	533	564	755	664	610	486
chr9.425.1	AGGAGTGCCCGTCAGCTAGC	+	chr9	34599456	34599475	chr9.425	1413.63153327685	-0.0531243291458618	0.0903511459752229	-1.64771984654508	0.0994101734865423	0.582958555616193	1.43169186835159	1805	1308	1325	1575	1396	1210	1347
chr9.425.9	GAAAAACAGATCTCAAAGCC	+	chr9	34599498	34599517	chr9.425	253.149374099669	0.011825282055206	0.2108070973934	0.552999203236729	0.580263955754888	1	0.546464170203529	261	213	193	330	238	253	290
chr9.425.10	TGGCTGGCCAGATCTGTAAC	+	chr9	34599541	34599560	chr9.425	638.158003694608	-0.00713985658241658	0.122469727562901	-0.266180668425207	0.790100070492085	0.988033558637759	1.01261526353951	733	592	541	757	647	685	547
chr9.425.2	GCTGGCCAGATCTGTAACAG	+	chr9	34599543	34599562	chr9.425	511.876685705404	0.00477279663805818	0.130522364422242	0.181825271809511	0.855719851064563	1	0.873973480188695	641	454	438	543	624	480	446
chr9.425.5	TACTGCCCCTGTTACAGATC	-	chr9	34599551	34599570	chr9.425	1374.741539232	-0.00496576601974786	0.127474746409754	-0.187707976652466	0.851105576958825	0.929623794626471	1.46314577087856	1689	1208	1248	1504	1895	1326	915
chr9.425.13	ATCTGTAACAGGGGCAGTAC	+	chr9	34599552	34599571	chr9.425	1086.96374454788	0.0151514365017607	0.120372622956323	0.555974478977039	0.578228301468331	0.869631689127402	1.46314577087856	1377	846	968	1178	1454	911	990
chr9.425.4	GCAGTACAGGCTACACACCA	+	chr9	34599565	34599584	chr9.425	815.160779919253	-0.00181590773924937	0.109891259323455	-0.0660727099453122	0.947319937669624	0.962124876967846	1.32880162424384	904	726	741	948	801	826	786
chr9.425.3	AGGCTACACACCAGGGTAGC	+	chr9	34599572	34599591	chr9.425	683.187994593554	0.0300288636909055	0.137243282903163	1.1037632080568	0.269695868618546	0.804675695798647	1.01261526353951	885	594	517	678	909	613	652
chr9.425.8	CTTGTCACTTCCTGCTACCC	-	chr9	34599585	34599604	chr9.425	1324.74043969959	0.0328834984058391	0.0899742507415136	1.09503952961271	0.273499318859987	0.741092824181384	1.50217807866452	1468	1212	1187	1343	1425	1305	1359
chr9.425.6	AGTCCTTGTCTCTTAGCAAA	+	chr9	34599673	34599692	chr9.425	420.363794085877	0.0113024749767809	0.18770528969843	0.498495830291094	0.618134607430946	0.978887027978533	0.815005937114997	440	385	466	349	580	337	393
chr9.426.7	ATAATTTCCCTATGGAGGCT	-	chr9	34603607	34603626	chr9.426	355.517487950163	-0.0395594521473603	0.189167849309164	-1.56802625762059	0.11687500456974	0.713597313051184	0.754226630160853	459	304	362	453	255	305	363
chr9.426.9	ATATGTGGCTATAGCCCTCT	+	chr9	34603627	34603646	chr9.426	424.66614524174	-0.0419666421638082	0.15533537767368	-1.5317967267137	0.125572604074379	0.712433589643869	0.815005937114997	502	365	495	480	460	400	298
chr9.426.1	TATGTGGCTATAGCCCTCTT	+	chr9	34603628	34603647	chr9.426	560.783476490512	-0.0337239045942345	0.163158125913769	-1.30027288928283	0.193507456456097	0.754232589852193	0.981769745189811	783	434	576	654	672	383	488
chr9.426.5	GGCTATAGCCCTCTTGGGGT	+	chr9	34603633	34603652	chr9.426	358.832678809017	-0.0619006639422911	0.207314113167119	-2.18213349487147	0.0290996818166267	0.476039823134561	0.815005937114997	484	458	316	381	305	386	199
chr9.426.10	GGATAGCCCATTCCTTTCCA	-	chr9	34603800	34603819	chr9.426	442.523779262297	0.0133965850298604	0.218366413002742	0.63590968937925	0.524835286897709	0.944607748238348	0.815005937114996	514	315	419	487	518	271	588
chr9.426.4	TCACCTATCAATGTGAGAGC	+	chr9	34603875	34603894	chr9.426	1344.6252862608	0.00426548106961798	0.0973894713037857	0.152037279028652	0.87915753300324	0.938285648331034	1.42651001742541	1672	1124	1225	1450	1547	1484	1033
chr9.426.6	GGTCCAGCTCTCACATTGAT	-	chr9	34603881	34603900	chr9.426	413.852178349366	0.0238789124411192	0.172812444668454	0.979386167225575	0.327389209298928	0.881994835957883	0.76768933611677	445	383	362	400	462	556	308
chr9.426.2	TCCTTACTGTAATACTTGTC	-	chr9	34603902	34603921	chr9.426	1004.5582127827	0.0128572843553611	0.0924999376272904	0.451753956391972	0.651446243052358	0.915443455937604	1.22728161171211	1138	908	927	1052	1114	964	965
chr9.426.3	GGGGAGGTAGTAGGTCCCAA	+	chr9	34603924	34603943	chr9.426	427.688679601346	0.0109931836214375	0.17125106845129	0.464199105248595	0.642505102201215	1	0.76768933611677	519	405	375	395	407	389	503
chr9.426.8	GCAGAAAATCTTATGGCACT	+	chr9	34604031	34604050	chr9.426	260.83559185752	0.00770582973873646	0.209151539451985	0.361571531359488	0.717672241943277	1	0.539701841035962	337	217	241	247	319	323	170
chr9.427.6	TGAGTCCTCACCTATCCTGT	+	chr9	34606130	34606149	chr9.427	2089.93418270044	-0.0234473332880273	0.0772633326084532	-0.803715428227406	0.421561341812395	0.833264739784276	1.33556585296483	2485	1841	1940	2407	2475	1984	1667
chr9.427.4	CTTAGCAGCACCCACAGGAT	-	chr9	34606143	34606162	chr9.427	743.74483307836	0.00234104588311688	0.148954408741559	0.0937743711389354	0.925288390821713	0.998411302800184	1.14990355349946	718	786	693	772	742	650	817
chr9.427.10	GAGCTCTTAGCAGCACCCAC	-	chr9	34606148	34606167	chr9.427	660.788358329238	0.0212744333936233	0.155635610087577	0.84179434393598	0.399903078441696	0.874424480881014	0.981769745189811	666	509	683	713	721	552	782
chr9.427.8	ACTTGTAGGGTCATTGGTCA	-	chr9	34606176	34606195	chr9.427	428.97080357891	-0.0319488486001029	0.158724615032897	-1.22807150503682	0.21942012670778	0.802751842240165	0.833426578435963	505	407	380	556	410	469	307
chr9.427.2	AACTTGTAGGGTCATTGGTC	-	chr9	34606177	34606196	chr9.427	523.957570484508	0.00761147167674966	0.183389254939647	0.333766487364744	0.738555773841541	1	0.873973480188695	603	460	506	519	803	505	330
chr9.427.5	GTACAGGATAATGACCAGGC	-	chr9	34606231	34606250	chr9.427	413.814357747503	-0.0147562187259914	0.199938676810132	-0.666645368368319	0.504998682588306	0.939005734741303	0.815005937114997	452	371	443	475	610	321	265
chr9.427.7	AGAGGTACAGGATAATGACC	-	chr9	34606235	34606254	chr9.427	290.688391966094	0.000208326501365486	0.197037005497208	0.00952194453477247	0.992402702271631	1	0.750195299180246	433	257	251	252	369	281	227
chr9.427.1	GAGGTGACTAGAAGAGGTAC	-	chr9	34606247	34606266	chr9.427	473.056396766782	0.0240841412741168	0.168738225277061	0.977030803804619	0.328553902553165	0.842808544753309	0.981769745189811	489	344	508	481	475	455	557
chr9.427.9	GGAGCTGGACTACTGCTTTG	+	chr9	34606345	34606364	chr9.427	692.058394164096	0.00784428181972512	0.132439917714845	0.299562450368086	0.764510929713918	0.976814689840422	1.01473786584663	843	581	604	768	773	826	513
chr9.427.3	GATATGTGTGCAGATAGGTC	-	chr9	34606414	34606433	chr9.427	480.953050695388	-0.00945974139582806	0.148764778633116	-0.376566711310578	0.706495630182201	0.983549502072458	0.918177226368889	617	419	404	564	542	526	347
chr9.428.1	ATTGCGAGCTCTGGAGTCCC	-	chr9	34607002	34607021	chr9.428	606.975437935015	0.00473500358562703	0.123331336948462	0.177206850567904	0.85934591484975	1	1.01473786584663	709	574	543	620	598	629	590
chr9.428.3	GAAGGTGGCATTGCGAGCTC	-	chr9	34607011	34607030	chr9.428	629.120381597651	-0.00756159140647707	0.120644354697134	-0.280589024017033	0.7790256355399	0.982772461236943	1.01473786584663	696	588	569	726	746	592	524
chr9.428.4	CCAAAGGTCAATAGTCTGCA	+	chr9	34607103	34607122	chr9.428	592.834097224551	-0.00900889221375954	0.145283183437784	-0.355458039991145	0.722246474297224	0.970161867655731	0.981769745189811	831	516	520	601	654	474	600
chr9.428.8	AAGGTCAATAGTCTGCAAGG	+	chr9	34607106	34607125	chr9.428	171.30623287436	0.00905752255458479	0.261323400299492	0.48054654247869	0.630838816764876	1	0.505170027665992	177	115	173	207	152	155	220
chr9.428.6	AGCGGTATGCAGAAGCTGAG	+	chr9	34607214	34607233	chr9.428	601.945229077339	-0.0370054894980536	0.15518848197834	-1.38116051249252	0.167229613061013	0.724194462273801	1.01473786584663	811	576	605	610	529	460	636
chr9.428.10	GCGGTATGCAGAAGCTGAGA	+	chr9	34607215	34607234	chr9.428	468.947707948479	0.0053637994873669	0.159323249050831	0.220711265391504	0.825317259253778	1	0.497439697403432	512	328	479	575	466	468	476
chr9.428.5	AGCCCTTGATAAGGGCTTAG	-	chr9	34607554	34607573	chr9.428	313.382915679162	0.018611680855076	0.172843765611753	0.776018734880586	0.437737924036245	0.966817034191711	0.602519809955349	308	308	259	339	332	360	291
chr9.428.7	AGGACTGAAGCCCTTGATAA	-	chr9	34607562	34607581	chr9.428	497.123811283193	0.0362870748383444	0.162735672365571	1.38204965937047	0.166956453851709	0.725362120915518	1.00618909619994	641	343	464	455	541	652	427
chr9.428.2	GGCTCACATTGTAGTAGAAT	-	chr9	34607660	34607679	chr9.428	371.811010682034	0.018569779158445	0.226241156588762	0.883535475633558	0.376947023907537	0.88627923298429	0.860089344632361	487	238	317	403	319	587	290
chr9.428.9	TTCCTCATGACTGGACACCC	+	chr9	34607703	34607722	chr9.428	680.289758565719	-0.00175755466475071	0.126215381526784	-0.0663204535179128	0.94712269951982	1	1.01473786584663	850	508	635	806	803	684	550
chr9.429.6	CCATAGCCACGGTCTCTTCC	+	chr9	34611956	34611975	chr9.429	291.387349990408	0.00266782502857734	0.243571216298016	0.137056443035023	0.890986180912111	1	0.750195299180246	409	184	291	308	383	359	157
chr9.429.10	CGGGCAGAGGGGCGCTCGTA	-	chr9	34612023	34612042	chr9.429	834.226599361551	-0.0260043150301143	0.102831207015427	-0.898413665501027	0.368965053682049	0.825149081221309	1.22783675295736	975	747	787	977	815	821	755
chr9.429.3	GATCGTGCGTGAGGCGGCTT	-	chr9	34612063	34612082	chr9.429	454.78178247617	-0.0120973980232216	0.148004134566384	-0.478742469739663	0.632121848549008	0.986057661803943	0.815005937114996	557	410	461	458	569	414	349
chr9.429.1	AAGCCGCCTCACGCACGATC	+	chr9	34612063	34612082	chr9.429	577.171676335901	-0.00609953195126461	0.134248116675983	-0.234390365938194	0.81468193722622	1	0.804286460637113	657	457	554	710	690	506	512
chr9.429.11	GCTCCGGATCGTGCGTGAGG	-	chr9	34612069	34612088	chr9.429	473.473217678485	-0.00336096359565794	0.137425518060412	-0.130454665179207	0.896206719501374	1	0.981769745189811	568	394	435	546	453	506	438
chr9.429.9	TTGGCTCCGGATCGTGCGTG	-	chr9	34612072	34612091	chr9.429	509.014614471231	0.020376014080396	0.131569249230154	0.759675422524645	0.447448623305239	0.910272518537827	0.873973480188695	559	473	419	555	603	547	436
chr9.429.2	CGCACGATCCGGAGCCAAGA	+	chr9	34612074	34612093	chr9.429	621.79996195248	0.0153205835313097	0.133612732387506	0.580470162809249	0.561597602095762	0.921817243920342	1.01473786584663	760	523	482	726	682	720	517
chr9.429.8	CGCGGGCCCGGAGCGCACTA	+	chr9	34612099	34612118	chr9.429	884.449905277198	0.0187482296849606	0.121592258213627	0.684934325485891	0.493385364411494	0.868984843742696	1.25399806698176	1097	799	720	903	927	808	971
chr9.429.5	CTCCCTCCGGGGCGTAACAG	-	chr9	34612272	34612291	chr9.429	582.593802143399	0.0440022075916369	0.123913034134654	1.48994882058074	0.136237693402336	0.697940264509088	0.963459854567594	629	489	516	603	771	596	513
chr9.429.4	CGGTAGAAAGGAGCGGCCGT	+	chr9	34612308	34612327	chr9.429	623.814525626365	-0.0176413492989435	0.149353685930258	-0.69305568175886	0.488274608530561	0.900799274428923	1.01473786584663	755	500	595	780	557	744	483
chr9.430.7	TAGTAGGTTCAGTGACGAGT	+	chr9	34612793	34612812	chr9.430	221.654879282986	-0.0518258563949093	0.208112723868929	-1.96430823157056	0.0494943576697009	0.608773961725891	0.60895284174792	255	184	241	331	212	176	170
chr9.430.8	GTGACGAGTTGGCCACTGTT	+	chr9	34612804	34612823	chr9.430	279.634369939627	-0.00583380398900096	0.208972772756338	-0.274260023386288	0.783884803730553	1	0.6717713148625	420	212	253	289	315	204	294
chr9.430.9	GAAGTAGGAAATTCCGATCT	+	chr9	34612832	34612851	chr9.430	196.951085134742	0.0517142297627103	0.212284354086048	1.97354639637973	0.0484333439981901	0.635051431467112	0.505170027665992	219	147	150	188	282	181	225
chr9.430.1	TCCGATCTAGGGTGACTCCC	+	chr9	34612844	34612863	chr9.430	1009.68858569954	0.0357378191587448	0.11178771684251	1.21759345693273	0.223378502101026	0.741053047122154	1.22728161171211	991	902	966	1049	1316	970	909
chr9.430.10	GTCCAAACCGATCTGAAACC	-	chr9	34612865	34612884	chr9.430	696.679149959727	0.00850232459757276	0.158453650494985	0.347937010298975	0.727887489575092	0.972331843117358	0.981769745189811	773	514	765	733	996	643	519
chr9.430.3	CGCAAAGGCGGGGCGGCCAA	+	chr9	34612912	34612931	chr9.430	1058.61277651155	-0.0224932828520507	0.107424984739009	-0.790645711320793	0.429150764226486	0.821202052740069	1.46314577087856	1378	1004	954	1086	1219	876	964
chr9.430.4	GCAAAGGCGGGGCGGCCAAT	+	chr9	34612913	34612932	chr9.430	929.369193320068	-0.0534292278559653	0.126371792545712	-1.74656253026429	0.0807132515540232	0.57379610507389	1.22728161171211	1204	822	913	1104	1087	892	589
chr9.430.5	CGGGGCGGCCAATGGGCCGT	+	chr9	34612920	34612939	chr9.430	987.219099885998	0.0184198043821882	0.117868821406752	0.667740443016467	0.504299289288491	0.854255424976203	1.40496776788468	1204	793	893	1049	900	1112	1000
chr9.430.6	AGGCTGCCCTTCTCGGCTCG	+	chr9	34613102	34613121	chr9.430	488.955577561444	0.0281599659488587	0.125677151752125	1.01309352874119	0.311015488989437	0.833882198535861	0.981769745189811	544	431	440	494	562	527	446
chr9.430.2	GTCCCTGGATATCACTTACC	+	chr9	34613191	34613210	chr9.430	502.496220702982	0.0270039168816132	0.134577600991792	0.995884440122941	0.31930629632159	0.856901083784686	0.873973480188695	546	424	427	568	634	537	420
chr9.431.10	CATCGGGGTCCACTGTCATA	-	chr9	34620197	34620216	chr9.431	518.061257681356	0.0558438720134137	0.151752285428245	1.88666906806069	0.0592048505739474	0.57884355208471	0.873973480188695	680	354	428	490	581	655	488
chr9.431.1	CCGATGGTCCAATCAGCTCT	+	chr9	34620211	34620230	chr9.431	155.132090695385	-0.0191670817110038	0.239039174198219	-0.936505981525945	0.349012734309286	0.927191692009615	0.60895284174792	176	128	183	183	164	118	140
chr9.431.2	ACTGGAGCGGTTGCATCCCG	+	chr9	34620281	34620300	chr9.431	322.483346335353	-0.960902126460088	0.194534197346993	-5.29350225769595	1.1999575984155e-07	4.50808744623531e-05	0.750195299180246	438	431	373	420	261	147	197
chr9.431.3	CTGGAGCGGTTGCATCCCGA	+	chr9	34620282	34620301	chr9.431	715.275309369241	-1.61460021514325	0.134119581843193	-12.2533152424119	1.61266033214496e-34	3.06989376432028e-31	1.16431155760186	1115	972	877	1129	359	376	235
chr9.431.4	CTCACGGAAGGTGAGTAGTC	-	chr9	34620356	34620375	chr9.431	509.927479285263	-0.161095046640985	0.149338263100444	-3.17141150107378	0.0015170008303867	0.113248624636792	0.981769745189811	582	524	541	699	530	360	363
chr9.431.5	AGCCAATCCGAGTGCACGAG	+	chr9	34620530	34620549	chr9.431	454.204782939663	-0.0053507356842548	0.16282980671893	-0.222315256309126	0.824068476437237	1	0.66300521798674	487	400	457	516	502	535	310
chr9.431.7	GGCCGCTCGTGCACTCGGAT	-	chr9	34620535	34620554	chr9.431	297.204774139425	-0.382057990220171	0.215515917091206	-3.75541275394148	0.000173056039321389	0.0302052650872862	0.750195299180246	558	353	285	299	271	172	182
chr9.431.6	CAGTGCCGGAAGTTACTCCT	+	chr9	34620590	34620609	chr9.431	458.087605315935	-0.0319118383186369	0.148910233972795	-1.19833680680842	0.23078592301497	0.844914132790513	0.680203041762671	575	456	429	499	463	496	319
chr9.431.9	CAGCTCCGAGGAGTAACTTC	-	chr9	34620598	34620617	chr9.431	296.449081895772	-0.00217445501967231	0.202387083463427	-0.100761070309639	0.919740130899849	1	0.602519809955349	418	236	242	334	245	365	262
chr9.431.8	GTTTGCACGTGTTCCAGGAT	+	chr9	34620739	34620758	chr9.431	504.272530213424	-0.0481534195571431	0.152545173230986	-1.69557752069821	0.0899659178894211	0.624010328251102	1.00618909619994	712	414	448	662	545	385	427
chr9.432.2	GCGGGGCCGGGACCCAAGGC	+	chr9	34623523	34623542	chr9.432	574.491850080948	-0.109589369631801	0.136133631169591	-2.73816890230703	0.0061782336453327	0.25230960865297	0.897027188157665	716	656	507	701	553	455	459
chr9.432.1	CGGGGCCGGGACCCAAGGCT	+	chr9	34623524	34623543	chr9.432	514.743226744949	-0.0169529786392922	0.176700732532113	-0.717198595659052	0.473251565686442	0.897504105339537	1.00618909619994	543	585	507	504	674	383	417
chr9.433.10	CACGGGACCGGACGGGCAGG	+	chr9	34628835	34628854	chr9.433	670.018138875496	-0.0166306045709372	0.146407425435496	-0.649745222940289	0.515856807134001	0.909522476718421	1.01261526353951	829	623	559	801	560	630	709
chr9.433.8	CAGCGCCGTGGAGACGCCAG	-	chr9	34628937	34628956	chr9.433	1248.99758536536	0.034200392050573	0.0974623986906839	1.14330005343433	0.252914032839731	0.757122460815831	1.26053323552725	1417	1065	1084	1350	1227	1387	1254
chr9.433.4	CTCACTCGCCGCGCTGCTTG	+	chr9	34629049	34629068	chr9.433	950.070160243184	-0.0266960024967565	0.11467132018582	-0.941277476254561	0.346562682155035	0.814632652078341	1.22783675295736	1098	755	1005	1133	957	836	910
chr9.433.1	ACTCGCCGCGCTGCTTGCGG	+	chr9	34629052	34629071	chr9.433	463.167463501322	-0.0788276808862462	0.14210799716169	-2.32039950802467	0.0203192754848502	0.395801844133436	0.975452809867646	551	456	468	584	413	371	414
chr9.433.5	GGGGGAATCGTGCGAAAATG	+	chr9	34629220	34629239	chr9.433	496.047079334679	-0.0322261309744544	0.170846852486494	-1.27315657798821	0.20296248545891	0.770662102911948	0.932255558545027	625	394	521	619	648	399	330
chr9.433.9	GGGGAATCGTGCGAAAATGA	+	chr9	34629221	34629240	chr9.433	709.280752401579	0.0107596069308677	0.106569270336943	0.386358411285149	0.699231246377941	0.96187519268272	0.981769745189811	838	610	672	729	761	712	674
chr9.433.2	AATGAGGGCTCTACCGCCAC	+	chr9	34629236	34629255	chr9.433	1199.84890210961	0.111435086058023	0.0963551714107665	2.78180378639104	0.00540577117750321	0.191764014756468	1.37430140652817	1261	991	1029	1198	1294	1310	1333
chr9.433.6	TCTGGTCCGGAGTCCGGTGG	-	chr9	34629252	34629271	chr9.433	276.257502477089	0.0179460986504456	0.192770733119133	0.789098437006824	0.430054475406197	0.962367522521726	0.602519809955349	312	276	209	273	368	303	213
chr9.433.3	GGCTCTGGTCCGGAGTCCGG	-	chr9	34629255	34629274	chr9.433	326.70259759734	0.0415147878273157	0.21123594806026	1.6954663419608	0.0899869900020881	0.706935091450566	0.602519809955349	377	195	272	357	289	384	423
chr9.433.7	CGGGGCTCTGGTCCGGAGTC	-	chr9	34629258	34629277	chr9.433	176.361090353356	0.0154067212426998	0.245814459244684	0.775192728509462	0.438225784288848	1	0.505170027665992	156	173	144	196	159	234	169
chr9.434.1	ACACTACCTGGCAGTATGTG	-	chr9	34633867	34633886	chr9.434	1462.66169835999	0.0189881949284435	0.0907856767106055	0.658210796014072	0.510402688519008	0.849361162701583	1.46314577087856	1602	1239	1384	1608	1501	1435	1505
chr9.434.2	TGTGGGAGCCTCCACATTAG	+	chr9	34633900	34633919	chr9.434	1157.12844608163	-0.00712617211750242	0.107959431503285	-0.257573828594814	0.796735830072573	0.923311373350323	1.42651001742541	1393	974	994	1414	1239	1291	900
chr9.434.8	AGGACCCACCACTAATGTGG	-	chr9	34633911	34633930	chr9.434	676.60390860956	0.0108667349600558	0.113283096595325	0.395245212237026	0.692661928731698	0.928812602405061	1.19664990144741	815	585	568	759	716	726	612
chr9.434.6	ACAGGAGATCCTCCAGTCTA	-	chr9	34633946	34633965	chr9.434	242.244731049746	0.04044117936867	0.191098600767717	1.60110954608497	0.109352658250693	0.769708572848727	0.505170027665992	266	209	213	203	321	231	260
chr9.434.9	GACTGGAGGATCTCCTGTTT	+	chr9	34633948	34633967	chr9.434	403.474963926422	0.00954307473889	0.165364418292189	0.397445261958138	0.691039143966246	0.997873578906855	0.860089344632361	462	319	443	379	394	470	367
chr9.434.10	ATGCCTTTCAGCTAAAAAGT	+	chr9	34634022	34634041	chr9.434	259.915060796183	-0.00906577870639484	0.208201676870599	-0.423444046880388	0.671971313921768	1	0.539701841035962	313	268	210	292	202	267	269
chr9.434.5	CAGTCCTAAGAATCTTCCCC	-	chr9	34634072	34634091	chr9.434	563.359067453143	0.00250076005674004	0.127532292100473	0.0946543576084516	0.924589372485501	1	0.804286460637112	646	513	470	657	590	540	553
chr9.434.7	ACCTCTGCCGGTGCAATCCT	-	chr9	34634097	34634116	chr9.434	838.748012332211	0.0198581557985167	0.137285327299493	0.752056123710461	0.452017308332491	0.858106869823381	1.22783675295736	1053	662	679	946	907	1071	641
chr9.434.3	TACCTCTGCCGGTGCAATCC	-	chr9	34634098	34634117	chr9.434	887.386657228693	-0.0583058451428247	0.101809384000573	-1.79607286420833	0.0724829294627096	0.556303021768988	1.22728161171211	1124	775	827	1098	947	817	704
chr9.434.11	AACATGTTGATCTCTGGCAA	+	chr9	34634200	34634219	chr9.434	302.392744042674	-0.0147320466670659	0.196298432295415	-0.659452940574946	0.5096049558461	0.965167077360586	0.706007597945251	367	301	260	348	225	335	286
chr9.435.5	GCCATGCTCCCCGCAATTGT	+	chr9	34636921	34636940	chr9.435	699.213567209799	0.0636091937271178	0.132125294403682	2.00133633892812	0.0453561561412278	0.533722677429331	0.879416008220563	735	679	518	674	921	684	708
chr9.435.2	GCCCACAATTGCGGGGAGCA	-	chr9	34636925	34636944	chr9.435	913.493944670391	-0.0261693237306766	0.12842304497415	-0.953257866022718	0.340459433841162	0.798048375394763	1.32880162424384	1084	800	836	1142	795	1056	736
chr9.435.7	CGGGGGGTGCCCACAATTGC	-	chr9	34636933	34636952	chr9.435	617.81140149727	0.0151410234326818	0.12107988674754	0.556511789593141	0.577861037157218	0.926570063562452	1.01261526351379	756	586	520	600	677	643	572
chr9.435.6	TGTGGGCACCCCCCGCGTGA	+	chr9	34636938	34636957	chr9.435	694.313351027761	0.00422965450374805	0.130620102242164	0.161224326748113	0.871916721775145	1	1.01473786584663	883	601	707	613	733	767	591
chr9.435.8	GTGGGCACCCCCCGCGTGAA	+	chr9	34636939	34636958	chr9.435	895.783194835103	0.0256572341708833	0.113855998865273	0.905756430444619	0.365064786811749	0.823462708125105	1.22783675295736	1054	784	708	1000	1051	809	919
chr9.435.3	AGTGGGTCCCTTCACGCGGG	-	chr9	34636949	34636968	chr9.435	626.512834724526	-0.117643535503583	0.121564176355571	-2.82947143793507	0.00466249615280702	0.238208270393118	0.764382105788523	727	605	688	769	588	512	517
chr9.435.9	AAGTGGGTCCCTTCACGCGG	-	chr9	34636950	34636969	chr9.435	859.959525606456	-0.0122967835819564	0.139127544110477	-0.475109036043203	0.634709258246796	0.911690812052735	1.22728161171211	1043	801	737	992	682	978	813
chr9.435.4	GAAGTGGGTCCCTTCACGCG	-	chr9	34636951	34636970	chr9.435	536.386198727622	0.0314994587923337	0.1706221336939	1.24769707711561	0.212142012107057	0.769402390117924	0.981769745189811	620	508	457	449	817	543	406
chr9.435.1	AGAAGTGGGTCCCTTCACGC	-	chr9	34636952	34636971	chr9.435	502.977803206995	0.0793972600915472	0.13268289325464	2.30883834183699	0.0209525535133081	0.395749232218066	1.00618909619994	507	399	449	498	691	536	469
chr9.435.10	GAGAAGTGGGTCCCTTCACG	-	chr9	34636953	34636972	chr9.435	431.815984503158	-0.0306363847005654	0.159559925204609	-1.18613710397154	0.235568159761492	0.8481491338504	0.680203041762671	526	335	455	546	394	371	419
chr9.436.9	GACGAGAGAAGGCCAGCTCG	+	chr9	34637388	34637407	chr9.436	359.690296708096	-0.0517643277946757	0.16986056852039	-1.84556036325159	0.0649560662014883	0.605330210745012	0.815005937114997	518	298	328	474	321	361	262
chr9.436.5	CGCGGCAGTACGCTGGTGAG	-	chr9	34637539	34637558	chr9.436	959.524866316946	0.0382876228236467	0.108917616040353	1.28604172509796	0.198428500097911	0.720697673164882	1.22728161171211	1120	898	753	969	1006	1085	923
chr9.436.6	CAGTTGGCGCGGCAGTACGC	-	chr9	34637546	34637565	chr9.436	1171.17215507542	0.0174254106861164	0.106934900003594	0.619076450627512	0.535865996246216	0.861347757460531	1.42651001742541	1381	1071	993	1229	1553	1104	965
chr9.436.10	AAGAGATAGCGCAGTTGGCG	-	chr9	34637557	34637576	chr9.436	524.763487463835	0.0118019904231722	0.140649420130242	0.458178968396779	0.646823868517501	0.971842268523279	0.873973480188695	636	394	444	640	536	560	505
chr9.436.2	AGCGCTTCGTGGGCAGCCGG	-	chr9	34637773	34637792	chr9.436	318.569041601177	-0.0765320897988406	0.194216791010948	-2.40364461508976	0.0162325451765661	0.418367269522199	0.668558914970216	414	241	352	477	336	231	220
chr9.436.7	GAGCCGTACCACGGCGGTGG	-	chr9	34637799	34637818	chr9.436	633.099969540317	-0.135539387477586	0.120511816592956	-3.01511859774632	0.00256878789110882	0.155786072140817	0.963459854567594	775	603	681	782	552	598	472
chr9.436.1	TACGGCTCGCCCTGACCAAT	+	chr9	34637811	34637830	chr9.436	2163.42853244808	0.0157071331186896	0.0920281970892213	0.548828646163762	0.583123049447449	0.866673308452459	1.50217807866452	2438	1787	1933	2535	2741	2238	1673
chr9.436.8	TCGGTTGAACCATTTCCTCG	+	chr9	34637862	34637881	chr9.436	285.279767403258	-0.0212564181993071	0.210702629993094	-0.965482310550822	0.334303291946959	0.888806458112056	0.750195299180246	314	265	315	328	390	202	204
chr9.436.3	GCGCCACTCTACATACGGAT	+	chr9	34637990	34638009	chr9.436	578.708586578612	0.0190610649467528	0.151550866236781	0.750609767189562	0.452887541288125	0.924673713714884	0.804286460637113	667	448	509	662	535	747	516
chr9.436.4	ACTCTACATACGGATAGGTG	+	chr9	34637995	34638014	chr9.436	723.848827930025	0.112139040918403	0.118358716962801	2.76662152681777	0.00566404695467153	0.22858390971352	1.01473786584663	869	584	532	688	928	757	761
chr9.437.4	ATCATCAATGTCGGCCCCCA	+	chr9	34646507	34646526	chr9.437	930.280540813538	-0.010000535321964	0.126043084260634	-0.374905676776263	0.707730617037526	0.928169543051879	1.22728161171211	1096	818	866	1063	1218	892	653
chr9.437.3	GCGCGACATGAGGCCACCGG	-	chr9	34646691	34646710	chr9.437	814.294217813025	0.0437284504272612	0.153825156080082	1.5777225103682	0.114629372552877	0.630559873342772	1.23170633397031	912	646	670	856	1296	654	752
chr9.437.10	ACTGCGCGACATGAGGCCAC	-	chr9	34646694	34646713	chr9.437	1107.41280510107	0.062252899090828	0.0912491759092353	1.86817075186982	0.0617382741882734	0.505861403305792	1.42651001742541	1265	957	957	1096	1395	1095	1051
chr9.437.5	CGGTTCCACTGCGCGACATG	-	chr9	34646701	34646720	chr9.437	1218.31099906959	-0.0223532749149693	0.128359128007762	-0.822760532118653	0.410644184925428	0.824254199598033	1.37430140652817	1521	1145	1189	1248	1500	854	1142
chr9.437.9	GCAGTTACCGTTTGCCCGGA	-	chr9	34646772	34646791	chr9.437	653.326016184195	0.0168690172473228	0.127487588366467	0.627501437267851	0.530330594338936	0.913183975712183	1.01473786584663	820	548	593	643	747	759	517
chr9.437.8	ACGGTAACTGCACCGCGGCA	+	chr9	34646781	34646800	chr9.437	945.028534737906	0.0477254704626662	0.110020297727819	1.55125952415743	0.120839502513756	0.636587634853878	1.24824758161565	1077	876	771	919	1223	1013	799
chr9.437.6	GACTGTACGCCTTGTCGGTC	-	chr9	34646888	34646907	chr9.437	519.656315417292	0.0109892028820254	0.16294332700263	0.453678150416668	0.650060495415788	0.948564492563303	0.981769745189811	608	570	362	520	599	572	432
chr9.437.2	CGACAAGGCGTACAGTCTGC	+	chr9	34646891	34646910	chr9.437	855.413081259456	-0.0016673995004075	0.120259961924433	-0.0620292480184329	0.950539540291515	0.978689371331375	1.25399806698176	947	744	847	939	1038	696	816
chr9.437.11	TGTACGAGCAGCAGGCCAAT	+	chr9	34646916	34646935	chr9.437	757.49099344142	-0.0264403122269322	0.11612380080084	-0.935815462372304	0.349368208948202	0.83212500878138	1.11462821171356	860	759	748	789	728	716	708
chr9.437.1	TACCTCTCCGTTGGCTCGGA	-	chr9	34647239	34647258	chr9.437	623.50164883874	-0.054790309601749	0.12043793957485	-1.76196508094367	0.0780751974679557	0.605011117606777	0.981769745189811	783	529	648	742	650	596	468
chr9.438.8	TACAACTTTCAAACCAGAGT	+	chr9	34647724	34647743	chr9.438	625.208498391123	0.0120065282516103	0.161331628491391	0.492681563857384	0.622237606283197	1	0.764382105788523	639	532	561	748	929	534	492
chr9.438.9	TGGAAGCACATGACCTTACT	-	chr9	34647827	34647846	chr9.438	969.208337068287	-0.056077222714202	0.11591405797534	-1.77993807319849	0.0750860959205022	0.558600351865944	1.25399806700814	1080	1065	950	1043	1062	888	724
chr9.438.1	GCGTTACATCCGACCAGGGG	-	chr9	34647847	34647866	chr9.438	438.80239588497	-0.0307442373010448	0.154550546092709	-1.1754979226106	0.239795567800332	0.831533207656287	0.76768933611677	519	470	396	485	468	339	407
chr9.438.2	GCAGCGTTACATCCGACCAG	-	chr9	34647850	34647869	chr9.438	512.595632931195	-0.0535550397500823	0.139555586142931	-1.79180431745145	0.0731643169950158	0.590223339797116	1.00618909619994	572	468	534	657	452	497	426
chr9.438.4	GGCAGCGTTACATCCGACCA	-	chr9	34647851	34647870	chr9.438	943.854741410161	0.0300763645378666	0.147981191513105	1.13453721691037	0.256569271638511	0.752157761674119	1.31732616203026	1042	777	880	940	836	912	1202
chr9.438.3	TGGCAGCGTTACATCCGACC	-	chr9	34647852	34647871	chr9.438	1365.26518107052	-0.0069068999614144	0.10292608643226	-0.247570639528583	0.80446662988663	0.924335832585492	1.43169186835159	1570	1281	1285	1440	1627	1107	1304
chr9.438.7	ATCTCAGGGACCGACATGAG	-	chr9	34647872	34647891	chr9.438	913.541427402123	0.00952579318583619	0.107176366793781	0.342958356804538	0.73162978868794	0.921041742233741	1.32880162424384	1104	798	767	1020	924	898	928
chr9.438.6	CATGTCGGTCCCTGAGATCC	+	chr9	34647874	34647893	chr9.438	567.8039136978	0.0186781388105797	0.150101235196342	0.733424837604631	0.463299354961556	0.927944175486416	0.804286460637113	588	517	516	599	609	484	659
chr9.438.5	TCAACAACAGCCCGGATCTC	-	chr9	34647887	34647906	chr9.438	478.703546282344	-0.00958548732434276	0.170157099687267	-0.404440435328809	0.685888870852454	1	0.663005217986741	480	465	484	538	465	590	339
chr9.438.10	TCCGGGCTGTTGTTGATGCA	+	chr9	34647891	34647910	chr9.438	169.255079807025	0.00553820038280338	0.291737192252602	0.315985215857862	0.752013729706706	1	0.599756822150986	169	147	165	185	291	161	88
chr9.439.5	TCTTCAGTCCGGGACGGGAC	+	chr9	34652005	34652024	chr9.439	345.143294181063	-0.0199938761583089	0.182260206687674	-0.850676113883796	0.394949295385268	0.901147092562936	0.818396262404137	429	318	335	387	432	235	306
chr9.439.9	GGACACTTCCTGTCCCGTCC	-	chr9	34652016	34652035	chr9.439	498.353137966545	-0.000277495126384749	0.141552048133576	-0.0108982287746363	0.991304643647555	1	0.873973480188695	563	397	521	545	568	432	485
chr9.439.10	GTAGACGCCAAAGTCTTGTC	+	chr9	34652243	34652262	chr9.439	237.633910877795	-0.0051050517335692	0.19734688369882	-0.232991144214238	0.815768282449675	1	0.602519809955349	290	185	243	265	216	275	203
chr9.439.8	TGACAGTCGTTAGTCACTCC	-	chr9	34652304	34652323	chr9.439	667.19008720534	0.00436397717598393	0.153042831429337	0.176612431306346	0.859812828818912	1	1.01261526353951	745	691	509	738	621	824	562
chr9.439.6	ATGTCTGCCAGCGTGAGAGT	+	chr9	34652588	34652607	chr9.439	549.437101790899	0.0736992372496771	0.14312801010159	2.23287247822125	0.0255573549768341	0.428976522918627	0.981769745189811	661	421	427	528	785	625	461
chr9.439.1	CACGGTTTAAGTTAGGACCC	-	chr9	34652690	34652709	chr9.439	639.877221730328	-0.0445347726797946	0.124238528091403	-1.50574341155009	0.132133055142569	0.684820712005098	1.01261526353951	708	607	701	708	619	575	569
chr9.439.3	GGGTCCTAACTTAAACCGTG	+	chr9	34652690	34652709	chr9.439	688.498947709769	-0.0201055979487085	0.151266486394143	-0.789034572558974	0.430091800225703	0.886226975930931	0.981769745189811	735	648	673	827	542	668	719
chr9.439.4	GGTCCTAACTTAAACCGTGT	+	chr9	34652691	34652710	chr9.439	507.681830004996	-0.0212942310668824	0.147168211842592	-0.824199084125092	0.409826447362026	0.878309776962956	0.981769745189811	580	507	519	515	516	412	506
chr9.439.7	ACTCCCACACGGTTTAAGTT	-	chr9	34652697	34652716	chr9.439	637.064315273121	-0.0356414471654752	0.114984208345895	-1.2224480767138	0.221538227914351	0.819137986953425	0.764382105788523	748	636	618	683	641	607	546
chr9.439.2	GGACAGAAAACGGCACGTAA	-	chr9	34652903	34652922	chr9.439	600.973605522938	0.00423614651639587	0.142424042852752	0.166560925693374	0.867715540908252	1	0.963459854567594	731	407	636	669	690	620	508
chr9.440.4	GGTCTAAGCCCCCTCTCTCA	-	chr9	34653135	34653154	chr9.440	702.056606009795	0.0404678092482093	0.137526217370995	1.4307434831426	0.152503746058691	0.687337459297757	1.14990355349946	922	608	516	665	895	801	582
chr9.440.5	TGGTCTAAGCCCCCTCTCTC	-	chr9	34653136	34653155	chr9.440	667.959516690867	-0.0239197685901738	0.146026240381273	-0.916263277591333	0.359528823772293	0.831714058826038	1.14990355349946	750	544	708	820	576	599	691
chr9.440.8	CTAAAAGCAACTCTTCATCA	-	chr9	34653156	34653175	chr9.440	265.898114931081	-0.0307343129193292	0.249790509611515	-1.4431306128891	0.148983681166212	0.80874085005627	0.546464170203529	390	252	279	279	263	318	113
chr9.440.2	TTAGGCGGTGCTGTGAGCCC	+	chr9	34653172	34653191	chr9.440	1120.21207618829	-0.0748763987963237	0.103748985883465	-2.1629433128446	0.0305455398824052	0.418034395615513	1.26053323552725	1300	1102	1109	1325	964	1105	963
chr9.440.7	GCGGTGCTGTGAGCCCTGGT	+	chr9	34653176	34653195	chr9.440	905.271997563472	-0.0851439227322858	0.0980533142667014	-2.35203254548493	0.0186711412216019	0.341113000583946	1.32880162424384	1155	854	855	1076	957	764	743
chr9.440.3	CGGTGCTGTGAGCCCTGGTA	+	chr9	34653177	34653196	chr9.440	988.390503299466	-0.276934711242145	0.0973497383936244	-4.17743915125554	2.94809495628162e-05	0.00390157888514635	1.46314577087856	1278	946	993	1286	922	772	791
chr9.440.6	GGTGCTGTGAGCCCTGGTAG	+	chr9	34653178	34653197	chr9.440	845.213382442818	-0.018033330343877	0.119340898644034	-0.656434328727376	0.511544708741475	0.865256021459478	1.32880162424384	1073	847	789	799	1002	788	671
chr9.440.10	CACGCACACAGCCCCTACCA	-	chr9	34653192	34653211	chr9.440	1622.78594661105	-0.035223601093822	0.0890445789282549	-1.16308840115576	0.244793637569622	0.737596262505758	1.37430140652817	1918	1442	1697	1726	1777	1372	1494
chr9.440.9	ACACGCACACAGCCCCTACC	-	chr9	34653193	34653212	chr9.440	2003.24972049188	-0.0118082103368126	0.089613202666809	-0.414842056938309	0.678257529432518	0.899016461336079	1.42651001742541	2473	1897	1834	2027	2398	1681	1829
chr9.441.9	CTAGGGGCGGCAGAGCTCCA	+	chr9	34653835	34653854	chr9.441	826.10134669863	-0.0474982361564923	0.116875939468987	-1.56441770023501	0.117719506605937	0.635902360773739	1.22086301905874	1046	773	843	873	775	695	802
chr9.441.10	GTCCCAGAACTGAGTGGAGT	+	chr9	34653905	34653924	chr9.441	410.045263133578	0.00538314136657896	0.164690515986209	0.2248062797567	0.822129980577387	1	0.680203041762671	551	398	320	388	520	395	337
chr9.441.6	CTCCTACTCCACTCAGTTCT	-	chr9	34653910	34653929	chr9.441	505.144653274602	0.0112084079749165	0.158944674197825	0.457558666177349	0.647269545091134	0.943532245057829	1.01261526351379	587	478	500	431	597	589	377
chr9.441.8	TCTCCTACTCCACTCAGTTC	-	chr9	34653911	34653930	chr9.441	925.57683094845	0.0621357942481886	0.10925821799507	1.90368580024297	0.0569511168606886	0.51332481703851	1.25399806700814	939	702	841	1050	1163	925	910
chr9.441.5	GCAGAGTGTCCATAGCCTCT	-	chr9	34653961	34653980	chr9.441	346.55331528828	0.0231776754454623	0.199034531952816	1.01640900611788	0.309434658694877	0.86239983851474	0.818396262404137	389	270	354	308	543	281	309
chr9.441.7	CTCTGCTGCTGGGATCACCG	+	chr9	34653975	34653994	chr9.441	546.151831766008	-0.0467695034556398	0.139207616874778	-1.61450260927809	0.106418451328962	0.655242792008507	0.981769745189811	708	503	615	535	600	458	435
chr9.441.2	CTGCTGGGATCACCGAGGTA	+	chr9	34653980	34653999	chr9.441	384.381235700669	-0.0480078659672905	0.175991256360232	-1.7683149511341	0.0770082657946988	0.63196697405695	0.818396262404137	502	347	442	412	438	255	320
chr9.441.4	TGGGATCACCGAGGTAGGGT	+	chr9	34653984	34654003	chr9.441	227.81436461571	-0.0875440789370816	0.196206199847029	-2.55937141146665	0.0104861641713647	0.369150976750012	0.60895284174792	299	226	282	247	185	200	163
chr9.441.3	GGGATCACCGAGGTAGGGTG	+	chr9	34653985	34654004	chr9.441	519.852127957383	-0.0101912816392636	0.142030133965696	-0.398019855022552	0.690615550106625	0.959002029912764	0.981769745189811	634	444	454	631	627	524	381
chr9.441.1	GTGTCCAGTTGGCTCACCCC	-	chr9	34654038	34654057	chr9.441	549.222784983647	-0.0376656462781696	0.134342218864255	-1.33729853851907	0.181125207872932	0.738250174352896	1.01261526351379	658	460	551	689	515	485	515
chr9.442.1	TTTCTTCTGATAAGACAGGC	-	chr9	34663225	34663244	chr9.442	309.316464876589	0.00936490749951899	0.190954507875439	0.418004495067292	0.675943830715044	1	0.750195299180246	425	200	265	361	334	358	263
chr9.442.9	GCCTGTCTTATCAGAAGAAA	+	chr9	34663225	34663244	chr9.442	445.464186979057	-0.0419949207170893	0.162302357212008	-1.55528477764426	0.119878261108431	0.787631585981434	0.497439697403432	613	409	354	591	415	362	415
chr9.442.2	TCCATTTCTTCTGATAAGAC	-	chr9	34663229	34663248	chr9.442	204.659690248527	0.0488997183649114	0.202310876775459	1.87395722251995	0.0609363213993368	0.672102466482757	0.505170027665992	222	167	140	212	255	216	231
chr9.442.6	GTCTTATCAGAAGAAATGGA	+	chr9	34663229	34663248	chr9.442	382.017434259589	0.00825028040639294	0.148501608085444	0.328663445344421	0.742410087072192	1	0.733644397031532	445	341	357	385	402	362	392
chr9.442.5	TGGGAATGGGTCCCTAGAGC	+	chr9	34663249	34663268	chr9.442	685.051663405175	0.0118984157848084	0.117906436091796	0.436486103748511	0.662484079341084	0.927984594030228	1.14990355349946	889	540	582	760	765	722	604
chr9.442.3	GTCCCTAGAGCAGGCCCTTC	+	chr9	34663258	34663277	chr9.442	1158.99796123101	0.007007056118136	0.0956198685069121	0.248771281671178	0.803537706757444	0.926830706392079	1.40496776788468	1470	1018	1013	1199	1382	1052	1067
chr9.442.10	AGAACCCTCCTCAGCCAGAA	-	chr9	34663275	34663294	chr9.442	631.594949944146	0.0314144430355772	0.13242588595208	1.1361495422139	0.255893983759207	0.795486555456242	1.01261526353951	770	510	596	582	681	772	547
chr9.442.7	TTCTGGCTGAGGAGGGTTCT	+	chr9	34663275	34663294	chr9.442	538.35815139083	-0.0293408638323125	0.128503885442173	-1.05864686687745	0.289760634218314	0.816973264741131	1.01261526351379	652	460	540	630	565	552	410
chr9.442.4	AAGAACCCTCCTCAGCCAGA	-	chr9	34663276	34663295	chr9.442	505.779866565682	0.0273238913401569	0.146566577047448	1.03693981751386	0.299763905702144	0.822701390208625	1.01261526351379	510	459	433	553	571	625	411
chr9.442.8	CTGAGGAGGGTTCTTGGCTG	+	chr9	34663281	34663300	chr9.442	226.73107455552	-0.0043585198696109	0.216109252136494	-0.208985097553111	0.834459872189485	1	0.538438478639805	236	177	249	270	243	268	158
chr9.443.4	GGAGAAGACTTGGTCTTAAA	-	chr9	34664274	34664293	chr9.443	181.536758838982	0.0166946170427865	0.223370849922096	0.794241450594058	0.427054881860555	1	0.505170027665992	246	159	135	165	206	177	195
chr9.443.9	TGGGTCCAGTCCCTAACTGA	+	chr9	34664382	34664401	chr9.443	510.206939696255	0.0170774438082163	0.156243326746095	0.684171611050405	0.493866806498167	0.903904733598653	1.00618909619994	667	467	420	461	492	514	565
chr9.443.6	TGTGGGCCTGCCTTCAGTTA	-	chr9	34664395	34664414	chr9.443	1267.50599393277	0.00448258179040695	0.111193990129208	0.163343078198014	0.870248317840526	0.955391719414686	1.26053323552725	1248	1059	1328	1459	1277	1391	1133
chr9.443.7	GAGAATCAGGGACTGCTATG	-	chr9	34664413	34664432	chr9.443	629.347426149371	0.0212259910519534	0.130057402832361	0.786765723759648	0.431419021926112	0.886684213492053	0.981769745189811	721	535	578	648	721	755	490
chr9.443.3	TAGTGGGTCCCAGGCTGATT	+	chr9	34664447	34664466	chr9.443	818.93279044611	0.0350421152071875	0.127425331802344	1.23703969844912	0.216072344885113	0.721580155957823	1.32880162424384	987	715	685	795	993	1000	626
chr9.443.8	GCCCTTGGACTCTCCTAGGG	+	chr9	34664498	34664517	chr9.443	562.449428298747	0.00901480186106903	0.120720905747175	0.334071058086533	0.738325938973463	1	0.804286460637112	644	522	521	565	613	552	537
chr9.443.2	GGGAGCAAGAACTTCTAGGT	+	chr9	34664519	34664538	chr9.443	277.662635247209	-0.0320729873802181	0.216273197885298	-1.40054177348175	0.161351143246075	0.824328690678846	0.539701841035962	345	322	234	322	230	195	295
chr9.443.5	ATGCCAAGGATCTCTAAACT	+	chr9	34664545	34664564	chr9.443	463.237872052848	0.0330074972701536	0.140679830832722	1.21041257323269	0.226120619673295	0.89201581968769	0.497439697403432	506	407	443	422	565	444	467
chr9.443.10	ACAGTTCATACCCCAACTTT	-	chr9	34664587	34664606	chr9.443	460.597081081742	0.000712323391632258	0.135607101292414	0.0275358281668159	0.978032363928732	1	0.680203041762671	512	380	460	518	539	448	395
chr9.443.1	CAACCCAAGTCGCTCCTCTG	+	chr9	34664619	34664638	chr9.443	363.072698373044	0.00669140538715357	0.21682110348647	0.320611864493442	0.748504545345807	1	0.813196327180835	420	304	370	349	439	492	200
chr9.444.1	GCTACCGGATTCCCCCCGAT	+	chr9	34665227	34665246	chr9.444	602.417627087777	0.0230475971032483	0.164562389404673	0.928266549405077	0.353269321149532	0.854604755087949	0.981769745189811	673	550	532	573	491	681	703
chr9.444.2	CCCGCGGTGCCTCGCCGTCG	+	chr9	34665439	34665458	chr9.444	1637.66997654557	0.027389313643113	0.077249992330445	0.927355814579316	0.353741823925663	0.792387328687455	1.42651001742541	2008	1360	1532	1634	1791	1682	1548
chr9.444.3	GTAACGGTCCGTTTCCGGGG	-	chr9	34666033	34666052	chr9.444	572.114138075243	-0.0457704764015032	0.160364972547349	-1.65656009407326	0.0976084460067742	0.640686037542254	0.981769745189811	776	614	516	599	486	437	588
chr9.444.10	ATAGTAACGGTCCGTTTCCG	-	chr9	34666036	34666055	chr9.444	731.364846932787	0.0506799166233332	0.116833084498473	1.64774217615842	0.0994055892954985	0.63858783990294	1.01261526353951	761	639	690	696	905	826	631
chr9.444.4	TAATAGTAACGGTCCGTTTC	-	chr9	34666038	34666057	chr9.444	641.470833844856	0.00195738414336231	0.15905781776032	0.0806285719296422	0.93573734306028	1	1.01473786584663	725	566	666	629	909	488	549
chr9.444.7	GACCGTTACTATTACGTCAC	+	chr9	34666044	34666063	chr9.444	768.585266883558	-0.0327677373610199	0.108011036400408	-1.11938009204835	0.262978020311433	0.77391265882519	1.18566922174653	852	718	767	887	830	741	620
chr9.444.8	ACCGTTACTATTACGTCACA	+	chr9	34666045	34666064	chr9.444	1018.14030884163	0.00441014098552029	0.106391494826234	0.159271691677232	0.873454822806644	0.933540566669502	1.46314577087856	1247	923	928	1025	1217	1084	782
chr9.444.5	TCCCTGTGACGTAATAGTAA	-	chr9	34666049	34666068	chr9.444	1129.31352590433	-0.04171977491002	0.109526698862624	-1.38577810193811	0.165814670975545	0.666207780858881	1.42651001742541	1353	930	1258	1252	1028	1087	1035
chr9.444.9	AAACGTCATCTTACGGGGTG	+	chr9	34666143	34666162	chr9.444	438.397338788058	-0.0366994568947978	0.163155337191018	-1.39645977790121	0.162576084740081	0.790447196190218	0.66300521798674	551	401	431	524	519	422	268
chr9.444.6	TAATCAACCGACCCCGCCCC	-	chr9	34666169	34666188	chr9.444	1895.44396006354	-0.023978821312271	0.0714036565081667	-0.827333099267375	0.408048288158974	0.816902055272839	1.42651001742541	2307	1701	1773	2069	1898	1859	1750
chr9.445.8	TTTGTGGTTCTCAATCCGCA	+	chr9	34675189	34675208	chr9.445	384.188159542233	-0.0427603687272442	0.185098008569489	-1.65124250444629	0.0986890672070082	0.672056411743866	0.818396262404137	401	439	350	495	384	266	356
chr9.445.9	CTCAATCCGCAAGGGCCTGC	+	chr9	34675198	34675217	chr9.445	1036.01229193333	-0.0446822392298456	0.109998742308187	-1.46922546050855	0.141771646701903	0.646881572279291	1.37430140652817	1329	939	1013	1143	1248	830	839
chr9.445.5	CAATCCGCAAGGGCCTGCAG	+	chr9	34675200	34675219	chr9.445	552.833916481188	-0.0244620593988509	0.137499488417645	-0.915612899917221	0.359869962965271	0.860360657928492	0.963459854567595	756	528	523	529	533	580	454
chr9.445.7	TGCAGAGGGCGTCTAGCATA	+	chr9	34675280	34675299	chr9.445	762.684695554711	0.00063671978304698	0.130452501991193	0.0242871707259655	0.980623546391562	1	1.11462821171356	995	771	573	769	784	790	700
chr9.445.6	GTATGCTAGACGCCCTCTGC	-	chr9	34675281	34675300	chr9.445	777.410687126991	-0.0286463084873855	0.139998246177206	-1.06494125560337	0.286902514116888	0.788250304402363	1.18566922174653	893	744	742	914	1000	570	635
chr9.445.2	GCAGAGGGCGTCTAGCATAC	+	chr9	34675281	34675300	chr9.445	837.978729694674	0.0196216079656313	0.108165905484462	0.69539218860301	0.48680955452477	0.858617012495072	1.31732616203026	925	771	777	843	963	772	836
chr9.445.1	CAGAGGGCGTCTAGCATACG	+	chr9	34675282	34675301	chr9.445	1259.37907952971	0.0477094862334363	0.0951126013644644	1.51681133195485	0.12931432515635	0.651214247633503	1.22343066536868	1597	966	1072	1311	1545	1244	1197
chr9.445.3	CGTCTAGCATACGGGGAAAA	+	chr9	34675289	34675308	chr9.445	605.950173833885	0.0339451801652586	0.144996566674123	1.25309939372783	0.210169536666272	0.810149126924311	0.764382105788523	647	415	568	713	734	720	498
chr9.445.10	AATCCTCTATTCATGTCTGG	+	chr9	34675472	34675491	chr9.445	509.431488954138	0.0361303858060588	0.140402500561632	1.30839797325586	0.190738359714204	0.747720314239925	1.00618909619994	558	472	415	507	510	589	522
chr9.445.4	GACCCTCCAGACATGAATAG	-	chr9	34675478	34675497	chr9.445	452.401858749538	0.0404821241721682	0.141754247148337	1.44447048112087	0.148606677364195	0.741324763685959	0.815005937114996	488	423	396	409	547	450	462
chr9.52.11	GGGTTTAGCTCTTTCTTCTT	-	chr9	3467688	3467707	chr9.52	107.743637600338	0.0018280257127965	0.294241914678773	0.105263935311781	0.916166379397779	1	0.599756822150986	167	91	78	106	131	119	79
chr9.52.9	AAAGCATATGCAACCTGGAA	+	chr9	3467713	3467732	chr9.52	332.450054137248	0.0330746153256039	0.211733160363868	1.42298891251941	0.154739369417828	0.748313518418655	0.813196327180834	429	260	255	297	266	438	390
chr9.52.7	GACAATGCTGCTCTTTGCAA	+	chr9	3467747	3467766	chr9.52	368.803407386172	0.00731671143332813	0.167143564374454	0.30706285061401	0.758795533507682	1	0.813196327180835	434	377	297	365	477	357	299
chr9.52.3	CTCTTTGCAATGGCCAGTAG	+	chr9	3467757	3467776	chr9.52	578.642143010499	0.0181683386503984	0.136578393839903	0.689531444577734	0.490488892290465	0.936788530812622	0.804286460637113	557	530	585	590	640	648	505
chr9.52.2	TGTACACTGGCAGCCTCTAC	-	chr9	3467773	3467792	chr9.52	888.91669706294	-0.00720027379844132	0.135995734511116	-0.277691281957477	0.781249353486588	0.932610742950065	1.31732616203026	1194	841	752	886	1176	835	639
chr9.52.4	CCAGTGTACAAGCACACATA	+	chr9	3467783	3467802	chr9.52	893.406227701742	0.0720166676653317	0.142111681749959	2.19914457265701	0.0278676440380682	0.408362415744439	1.22783675295736	1145	722	748	693	1152	813	1028
chr9.52.1	CCCTATGTGTGCTTGTACAC	-	chr9	3467786	3467805	chr9.52	1395.51598586679	0.0446329933542514	0.107507828157641	1.46150643642829	0.143876510488893	0.638924654299815	1.46314577087856	1621	1104	1226	1482	1948	1243	1273
chr9.52.10	GTTGACAACTCTGTGTCTGT	-	chr9	3467825	3467844	chr9.52	269.950946264208	0.00475069309178616	0.180124355211351	0.207077109131013	0.835949638899414	1	0.546464170203529	264	268	247	296	286	284	246
chr9.52.12	AATATGAAGCCCAGCACTCT	+	chr9	3467870	3467889	chr9.52	302.33227915364	0.0121069524937545	0.185519742492824	0.530078813917845	0.596057287448463	1	0.602519809955349	381	230	238	360	411	276	260
chr9.52.8	CTGTGATGAGCCTAGAGTGC	-	chr9	3467883	3467902	chr9.52	1329.70173359792	0.0201106706468222	0.118023694199203	0.72654323842593	0.467505810765977	0.838458120883749	1.43169186835159	1444	1159	1178	1485	1525	1647	964
chr9.446.4	TGGCTAGTACGCGCGCATTC	-	chr9	34701214	34701233	chr9.446	1259.04782496374	-0.00888236869922347	0.0972646037741907	-0.315299817127238	0.752534023837621	0.914616337909949	1.42651001742541	1340	1121	1289	1389	1492	1181	1057
chr9.446.2	AATGCGCGCGTACTAGCCAT	+	chr9	34701215	34701234	chr9.446	538.250260716313	-0.0287314766686009	0.153060273694141	-1.10270838627712	0.270153823720101	0.843386131133284	0.804286460637112	796	515	424	587	493	570	435
chr9.446.3	ATGCGCGCGTACTAGCCATT	+	chr9	34701216	34701235	chr9.446	450.142176399722	0.0325693946786428	0.154159066160066	1.23532327608112	0.216710214414104	0.838585401510824	0.66300521798674	463	398	425	427	490	424	519
chr9.446.8	TGCGCGCGTACTAGCCATTG	+	chr9	34701217	34701236	chr9.446	762.633322242245	-0.0118768065883875	0.113688388223068	-0.431741408287683	0.665929368230251	0.922169834854439	1.20052536073229	1044	668	649	812	839	717	679
chr9.446.9	CGCGTACTAGCCATTGGGGC	+	chr9	34701221	34701240	chr9.446	1001.51442110714	-0.0193222199605448	0.0948440066444929	-0.67166418834398	0.501797504641207	0.850859494924076	1.42651001742541	1249	923	872	1119	1133	943	848
chr9.446.10	ATACGCCCGGCCCGCGCGCG	-	chr9	34701636	34701655	chr9.446	1028.63704843673	0.00575293815946227	0.10232661386417	0.206211880647469	0.836625407870403	0.936644691412943	1.37430140652817	1267	879	879	1155	1080	1157	863
chr9.446.6	TGCCCGCGCATCCGATGACC	+	chr9	34701682	34701701	chr9.446	801.513791534894	-0.00583521650447358	0.267901746804938	-0.316068701298573	0.751950362633167	0.939097162776115	1.21298521814395	793	776	822	915	1107	495	731
chr9.446.7	GCCCGCGCATCCGATGACCT	+	chr9	34701683	34701702	chr9.446	595.446654018368	-0.00664086825758064	0.121277912604663	-0.246990099102428	0.80491588651623	0.994042548684369	1.01261526351379	771	529	496	663	627	600	529
chr9.446.5	ATCGGGACTATTTGGGGCGT	-	chr9	34701862	34701881	chr9.446	748.985564427099	-0.0592637816661322	0.125019316378396	-1.88261951534678	0.0597519497258435	0.556146295010125	1.01261526353951	895	718	752	884	811	549	670
chr9.446.1	TCGCGCCTAATATATTTCCT	-	chr9	34702046	34702065	chr9.446	116.142305376989	-0.0112171783532449	0.28681987656472	-0.62501966879466	0.531958149115335	1	0.603591931239256	109	117	123	142	101	138	83
chr9.447.10	CTTCTGCACCGGGCGGTAAC	-	chr9	34760585	34760604	chr9.447	595.741722691743	-0.0624384778483174	0.136447693256047	-1.98880763414137	0.0467224398302865	0.515854452521945	1.01261526351379	639	542	683	734	623	531	443
chr9.447.9	TACCGCCCGGTGCAGAAGCG	+	chr9	34760587	34760606	chr9.447	1091.12244758267	0.0392167291870238	0.137251529977512	1.39280903791881	0.16367754464728	0.664412953620721	1.42651001742541	1150	851	967	1223	1635	885	1022
chr9.447.11	CGCCACGCTTCTGCACCGGG	-	chr9	34760592	34760611	chr9.447	647.12486695473	0.0102405505363832	0.130296292000383	0.387873512287968	0.698109640713762	0.930124319318501	1.19664990144741	851	587	561	603	787	673	524
chr9.447.2	TACTCGCCACGCTTCTGCAC	-	chr9	34760596	34760615	chr9.447	1151.96102508631	-0.0281481207647893	0.0943811154235702	-0.955309113635538	0.339421400046321	0.806441504602743	1.26053323552725	1471	1030	1146	1166	1157	1191	967
chr9.447.1	GCGTGGCGAGTAGCGGTAGA	+	chr9	34760604	34760623	chr9.447	313.829544098289	-0.0261709035221979	0.185888184375823	-1.09899192709648	0.271771587183781	0.890750475136418	0.602519809955349	432	253	266	422	363	288	220
chr9.447.7	GTCGCAGGACTAGGAGTATT	-	chr9	34760663	34760682	chr9.447	327.582088290448	-0.0257983931763541	0.181677986682471	-1.07398253702656	0.282830508421836	0.861942058522377	0.750195299180246	313	359	327	390	365	286	256
chr9.447.8	CGTCGCAGGACTAGGAGTAT	-	chr9	34760664	34760683	chr9.447	617.964323649986	-0.0991063000918558	0.129030942746907	-2.60336411184928	0.00923138547723559	0.321187831979187	0.764382105788523	867	624	579	697	509	563	522
chr9.447.4	CTCCTAGTCCTGCGACGTCT	+	chr9	34760667	34760686	chr9.447	454.122294120029	-0.0145610846096731	0.178472573339687	-0.622496312904244	0.533615567476788	0.946710439554186	0.815005937114996	401	455	439	590	457	372	458
chr9.447.5	TGCGACGTCTCGGCCCCGCC	+	chr9	34760677	34760696	chr9.447	494.139915080261	-0.0561348425329436	0.128837539408691	-1.82054602786048	0.0686758935019313	0.585161286796927	0.975452809867646	642	468	511	525	480	434	423
chr9.447.6	GCGACGTCTCGGCCCCGCCA	+	chr9	34760678	34760697	chr9.447	482.531147800338	-0.0570092195955653	0.161609524263548	-1.94522275655645	0.0517481740982704	0.548892329788539	0.918177226368889	471	516	533	592	509	371	387
chr9.448.1	AGCACGAGGGCGAAAGTCGC	+	chr9	34809643	34809662	chr9.448	531.967166615702	-0.0714150589252552	0.138195589294712	-2.17739117943265	0.0294513932416205	0.4503740183519	0.981769745189811	688	458	491	736	504	451	445
chr9.448.2	TCATTCTCACCCTTACGGGC	+	chr9	34809671	34809690	chr9.448	453.17323364102	-0.00188189023773541	0.133171828925829	-0.0722720274277537	0.942385425346713	1	0.815005937114996	500	407	425	512	497	426	423
chr9.448.3	TGTTCCGCTCCTGCCCGTAA	-	chr9	34809683	34809702	chr9.448	1155.98365873043	0.0120085656756283	0.0977818962351024	0.424755709117808	0.671014768064344	0.899762739532273	1.40496776788468	1382	1128	999	1122	1256	1133	1110
chr9.448.4	TTGTTCCGCTCCTGCCCGTA	-	chr9	34809684	34809703	chr9.448	898.026767990441	0.0056060322726054	0.097376871917483	0.199642226753382	0.841760400355269	0.954023066329177	1.22783675295736	1112	745	855	930	995	876	830
chr9.448.10	GGAGCGGAACAAAGTGTTAG	+	chr9	34809692	34809711	chr9.448	1030.29849272701	0.018800864558363	0.10187742409844	0.660362355459247	0.50902132364933	0.848789686474423	1.46314577087856	1106	856	930	1218	1216	1087	869
chr9.448.7	AAGAACAGTGTCCGCCCGGA	-	chr9	34809733	34809752	chr9.448	993.216625361264	0.0205112323423377	0.111938894230636	0.730799613313107	0.464901559785407	0.840729146372585	1.40496776788468	1011	770	953	1207	1165	994	908
chr9.448.6	GGCGCGGGGACTGAAACAGC	-	chr9	34809767	34809786	chr9.448	642.532596475433	-0.018510461399698	0.140594949543248	-0.709273552135641	0.478154737598982	0.897732837366269	1.01473786584663	700	711	621	624	746	560	543
chr9.448.8	GCAGTCCAGGGCGCTCGTAG	+	chr9	34809787	34809806	chr9.448	271.365057551869	0.0142152483915298	0.253294463245752	0.730210589429411	0.465261470692832	0.984150944871175	0.603591931239256	323	159	278	292	264	202	386
chr9.448.9	TCTACGAGCGCCCTGGACTG	-	chr9	34809788	34809807	chr9.448	1143.85384088053	-0.0113697821170596	0.0912531291716341	-0.400075316986247	0.689101043620838	0.897699734436049	1.46314577087856	1405	948	1053	1320	1279	1048	1041
chr9.448.5	CTCGGATGAGTAGTGGGCCC	-	chr9	34809826	34809845	chr9.448	581.964038441742	-0.035302244392402	0.117769736875796	-1.21920689000677	0.222765677513768	0.777919010970769	0.981769745189811	692	546	554	673	580	581	478
chr9.449.5	ATCCGCTGTGTGAGCTCTGG	-	chr9	34899668	34899687	chr9.449	889.942164249739	-0.00826664353027721	0.121852785430003	-0.307405257298836	0.758534927054155	0.927924629381033	1.31732616203026	949	816	855	1025	1130	849	666
chr9.449.1	AGCGGATTACTACCCAATGC	+	chr9	34899681	34899700	chr9.449	993.159415889417	0.026603108936009	0.113890590084884	0.936724484385231	0.348900298362203	0.792560791232328	1.40496776788468	1029	778	1039	1049	1108	1133	855
chr9.449.2	TACTACCCAATGCAGGATTG	+	chr9	34899688	34899707	chr9.449	668.916636566927	0.0274466966235721	0.112863127574755	0.962055531464005	0.336021709988395	0.841143280846791	1.01261526353951	722	596	593	714	723	683	669
chr9.449.10	ACTACCCAATGCAGGATTGT	+	chr9	34899689	34899708	chr9.449	712.594658721308	0.00138769398629361	0.123893404886546	0.0520721021733068	0.958471242039247	1	1.01261526353951	824	572	728	770	777	804	560
chr9.449.3	CTACCCAATGCAGGATTGTG	+	chr9	34899690	34899709	chr9.449	978.261956157385	-0.0120975961484017	0.132024103014692	-0.459026855209342	0.646214881189584	0.91432915336844	1.22728161171211	1221	1030	830	958	1167	1031	682
chr9.449.6	GTCACAGGACTAGGCATATT	-	chr9	34899764	34899783	chr9.449	339.178305894746	-0.0171037224500794	0.174441219274341	-0.719020685309407	0.472128174613666	0.929339532410316	0.813196327180834	360	283	344	443	409	295	266
chr9.449.7	TGTCACAGGACTAGGCATAT	-	chr9	34899765	34899784	chr9.449	579.5993731862	-0.00920664342073261	0.128823159834483	-0.347862514055215	0.727943438556527	0.964124308880932	1.01261526351379	756	547	469	629	634	596	475
chr9.449.4	ACCCTGACAGGAGCTTTCAA	+	chr9	34899790	34899809	chr9.449	647.493725752582	0.00303332374911251	0.124478615508341	0.113931539319454	0.909292063582129	0.992368372939861	1.14990355349946	732	563	673	643	792	613	549
chr9.449.8	ACCTTTGAAAGCTCCTGTCA	-	chr9	34899794	34899813	chr9.449	575.119199933388	-0.00893087457153229	0.126968412167899	-0.335994439826828	0.736875059365228	0.967142953856331	1.01261526351379	668	488	606	601	652	513	524
chr9.449.9	TTATTTAATATAGAGGTTGC	-	chr9	34899937	34899956	chr9.449	412.861664279816	0.0116986965640403	0.150011720941149	0.465773698423	0.641377493353886	1	0.531781056892398	487	345	351	469	514	359	397
chr9.450.10	ACAATACAGATTGCTGCTTA	-	chr9	34929662	34929681	chr9.450	560.628477140683	0.0194919529887077	0.162719829206364	0.789566909825196	0.429780739528678	0.886063388347625	0.981769745189811	543	435	516	698	600	726	439
chr9.450.3	TTACATGGCGGGGCTGTAGG	-	chr9	34929687	34929706	chr9.450	1439.81768907271	0.00996940521846709	0.0919403767703251	0.3516555841763	0.725096574166701	0.909121401308793	1.42651001742541	1741	1262	1194	1631	1736	1476	1170
chr9.450.6	GTTACATGGCGGGGCTGTAG	-	chr9	34929688	34929707	chr9.450	798.343473780592	0.0157105555494151	0.115519568762267	0.569693477702349	0.568885614579555	0.924335832585492	1.01261526353951	810	773	756	814	957	783	712
chr9.450.2	TGTTACATGGCGGGGCTGTA	-	chr9	34929689	34929708	chr9.450	712.902958077529	-0.173976749231227	0.122605198550534	-3.31744847378679	0.000908436699044518	0.081795232407838	0.981769745189811	827	720	768	910	720	613	473
chr9.450.8	CTGTTACATGGCGGGGCTGT	-	chr9	34929690	34929709	chr9.450	993.27708341815	-0.0432324746266763	0.113691942423883	-1.43905321227438	0.1501354468293	0.652874520439863	1.40496776788468	1274	934	1015	1004	974	815	968
chr9.450.9	CTAATAGCTGTTACATGGCG	-	chr9	34929697	34929716	chr9.450	773.61129693319	-0.0106125720313042	0.109419589503334	-0.383161763708081	0.701599826688639	0.932309853610749	1.18566922174653	935	688	711	856	751	836	678
chr9.450.5	GCTAATAGCTGTTACATGGC	-	chr9	34929698	34929717	chr9.450	654.676206485741	-0.0169317808084955	0.136843771856415	-0.64476888776727	0.519076966693731	0.910114968267986	1.01473786584663	843	517	602	796	818	547	537
chr9.450.4	AGCTAATAGCTGTTACATGG	-	chr9	34929699	34929718	chr9.450	490.281471669693	-0.0398427384417379	0.140559294336188	-1.4217584572625	0.155096383336758	0.728475349462145	0.918177226368889	617	385	550	565	505	446	400
chr9.450.7	CTCAAGCACACATACTGCCG	+	chr9	34929717	34929736	chr9.450	665.593863836456	0.0226112140404599	0.134561345974484	0.844489433085098	0.398395965711777	0.868634503430478	1.01473786584663	765	463	605	804	687	723	658
chr9.450.1	TCAAGCACACATACTGCCGT	+	chr9	34929718	34929737	chr9.450	1125.55662398729	-0.00550915502163154	0.108968508490035	-0.199758479819292	0.841669475086318	0.937379430810607	1.37430140652817	1443	1008	896	1295	1249	1219	880
chr9.451.9	CCGGCCCAGGGCACCTCGCG	+	chr9	34958151	34958170	chr9.451	1197.03294927265	0.032957412658087	0.0959160248213485	1.10398510000687	0.269599601181023	0.75337233530061	1.37430140652817	1471	1031	998	1234	1291	1173	1242
chr9.451.3	TGCACCCGCGCGAGGTGCCC	-	chr9	34958159	34958178	chr9.451	955.992362464494	0.016796043427092	0.10695372038294	0.597494101768846	0.550177543761235	0.886443927489176	1.25399806700814	1132	774	901	1017	990	1116	820
chr9.451.4	GCGGCGTGTGCACCCGCGCG	-	chr9	34958167	34958186	chr9.451	714.478476467889	0.000507669684697251	0.129860100422934	0.0193356927114443	0.98457331057929	1	0.981769745189811	928	641	650	692	671	828	628
chr9.451.5	CGGCGCTCGGCCCAGCACGC	+	chr9	34958291	34958310	chr9.451	906.342862546261	-0.0358947231362845	0.120713996618006	-1.24484202990387	0.213189823199886	0.733243443064518	1.22783675295736	1171	835	844	1009	838	754	929
chr9.451.6	GGCCCAGCACGCCGGCTCTC	+	chr9	34958299	34958318	chr9.451	626.607163693725	-0.0273875734880525	0.166058180002856	-1.09074191454306	0.275386461709867	0.816763127787932	0.963459854567594	843	543	594	723	824	406	525
chr9.451.8	AGCCCGAGAGCCGGCGTGCT	-	chr9	34958304	34958323	chr9.451	1112.8363801573	0.0125290674190212	0.107493399366013	0.449504726897819	0.653067598974461	0.911943258167556	1.26053323552725	1461	1016	957	1043	1362	1107	937
chr9.451.10	CGCCGGCTCTCGGGCTGCCG	+	chr9	34958308	34958327	chr9.451	715.254708519811	0.0119103180988584	0.138483033662808	0.459674529480821	0.645749854404254	0.942915282172588	1.01473786584663	911	706	543	701	801	830	568
chr9.451.7	GCCGGCTCTCGGGCTGCCGT	+	chr9	34958309	34958328	chr9.451	479.371545863919	0.0165782914253622	0.164610634779059	0.679928838248883	0.496549520608721	0.918197604140725	0.918177226368889	547	402	461	473	699	471	349
chr9.451.2	CGGCGGACTCTACACACCGC	-	chr9	34958345	34958364	chr9.451	854.616972798454	-0.0979586556603766	0.122203100042906	-2.58158431776705	0.00983479637101635	0.261541523182478	1.31732616203026	937	918	842	1069	892	656	694
chr9.451.1	GTGTGTAGAGTCCGCCGCCC	+	chr9	34958348	34958367	chr9.451	208.361566254426	-0.0256297548957054	0.227969968973111	-1.18687332475025	0.23527759066853	0.867669093069549	0.602519809955349	285	143	250	244	238	157	165
chr9.452.9	CTCCACACTCACACAGTCCC	+	chr9	34984185	34984204	chr9.452	758.862048720962	0.0727798210009927	0.111811605406022	2.13769564683529	0.032541453055095	0.436999842201082	1.18566922174653	797	616	694	752	1016	770	709
chr9.452.3	CACACAGTCCCAGGCATAGC	+	chr9	34984194	34984213	chr9.452	565.109834333939	0.00894245118065392	0.125477801087754	0.335196294954494	0.737477016732157	1	0.804286460637112	590	516	551	597	614	550	546
chr9.452.6	ACACAGTCCCAGGCATAGCT	+	chr9	34984195	34984214	chr9.452	504.547158962562	0.0575792894465788	0.152882848717475	1.93084025016996	0.0535028110676523	0.537847333184087	1.01261526351379	471	357	512	522	694	512	487
chr9.452.10	GTCCCAGGCATAGCTGGGTC	+	chr9	34984200	34984219	chr9.452	954.910328581384	-0.108210963374273	0.0974879547958393	-2.73282512018003	0.0062793663292086	0.217024230742875	1.25399806700814	1134	921	962	1161	994	848	722
chr9.452.1	TCCCAGGCATAGCTGGGTCG	+	chr9	34984201	34984220	chr9.452	566.041063782209	-0.0149797884579162	0.140008761566559	-0.577403044820637	0.56366721781239	0.958256852422201	0.804286460637113	559	599	553	615	588	547	498
chr9.452.7	CAGGCATAGCTGGGTCGGGG	+	chr9	34984204	34984223	chr9.452	739.795632359938	0.0277608019395489	0.111283474290266	0.969093978314776	0.332498301886072	0.838991485012039	1.01473786584663	829	601	656	833	857	701	742
chr9.452.2	ACCCCGACCCAGCTATGCCT	-	chr9	34984205	34984224	chr9.452	1323.37641288588	0.0631635163222594	0.0784110936928269	1.8810597505282	0.0599637913700949	0.493304905209987	1.50217807866452	1512	1094	1206	1336	1541	1395	1249
chr9.452.4	AGGCATAGCTGGGTCGGGGT	+	chr9	34984205	34984224	chr9.452	461.186612881779	0.0107524662990361	0.20428981737872	0.495692293545262	0.620111525084729	0.979874928910756	0.815005937114996	540	426	356	500	358	420	619
chr9.452.5	CACCCCGACCCAGCTATGCC	-	chr9	34984206	34984225	chr9.452	989.073078321611	-0.0191828018148893	0.108785644309415	-0.681302163582641	0.495680314563003	0.848685767947811	1.42651001742541	1126	976	895	1098	1104	824	935
chr9.452.8	GGCATAGCTGGGTCGGGGTG	+	chr9	34984206	34984225	chr9.452	604.615540773021	-0.0136444680854809	0.1213477018463	-0.50312462189712	0.614876656727761	0.93587748299595	1.01473786584663	725	575	560	640	718	546	506
chr9.453.1	CGTGCAACATCAGGTTCTAG	-	chr9	34985472	34985491	chr9.453	1137.90628536662	0.04535002477997	0.103131564115121	1.47047560300812	0.141432988530903	0.640271844885258	1.42651001742541	1194	1001	1074	1122	1218	1131	1228
chr9.453.7	TGATGTTGCACGCCCTCTGC	+	chr9	34985480	34985499	chr9.453	865.628776204346	0.02199841994355	0.107712428127851	0.774613409923734	0.438568130938466	0.84043286236546	1.32880162424384	965	740	849	867	916	850	889
chr9.453.9	AGCAGAGGGCGTGCAACATC	-	chr9	34985481	34985500	chr9.453	894.753346617521	-0.0546080368093381	0.117400746741613	-1.74840226031588	0.0803943967929073	0.569650724191752	1.25399806698176	1235	796	917	926	1018	822	638
chr9.453.6	ATCACCCCTCTGAACCCTTC	+	chr9	34985540	34985559	chr9.453	1185.83509932414	0.00421525561769026	0.103574856128046	0.151535751562003	0.879553110786631	0.938321608869506	1.42651001742541	1476	1069	1107	1151	1450	1220	921
chr9.453.8	CTATGCTGACCAGCACCAGA	-	chr9	34985558	34985577	chr9.453	788.706810166128	0.0155327831756604	0.132902950400618	0.587209612445317	0.557062937335937	0.920922372208183	1.01261526353951	791	689	776	856	959	648	817
chr9.453.5	AGCATAGGTTCAGAACACGC	+	chr9	34985571	34985590	chr9.453	621.479679165917	0.0530717679519247	0.129298342104009	1.74685539587868	0.0806624246203909	0.610191030314518	0.981769745189811	703	490	527	646	872	596	571
chr9.453.2	GCATAGGTTCAGAACACGCA	+	chr9	34985572	34985591	chr9.453	249.11339577658	0.0379376437429898	0.229474163839875	1.63804258768903	0.101412810092836	0.727838724276074	0.602519809955349	188	229	166	309	355	285	223
chr9.453.3	GGGAGACGCCAGCGAATATC	+	chr9	34985592	34985611	chr9.453	346.996753128286	-0.0147252636098115	0.150583471155307	-0.584028381701187	0.559201217221013	0.953391032474033	0.818396262404137	413	328	313	394	376	348	279
chr9.453.4	GGAGACGCCAGCGAATATCA	+	chr9	34985593	34985612	chr9.453	315.802659161749	0.0228585235051522	0.193415518181256	0.990162102047312	0.322094893026863	0.900946395892069	0.668558914970216	272	286	284	356	391	267	353
chr9.453.10	ATATCAGGGAGTCAGATCCC	+	chr9	34985607	34985626	chr9.453	265.375641191187	-0.00353950090955028	0.208670465205361	-0.166606804201914	0.867679439555423	1	0.539701841035962	278	258	301	238	347	214	226
chr9.454.1	CCCGCTCCCTCGAGCACAGA	+	chr9	34988485	34988504	chr9.454	1107.13676641051	0.0133915675703147	0.0908820679897573	0.469564381341302	0.638666277452031	0.889616173327301	1.42651001742541	1300	987	1021	1134	1170	1211	978
chr9.454.2	CCGCTCCCTCGAGCACAGAT	+	chr9	34988486	34988505	chr9.454	498.185634807172	0.0103825462954037	0.135676794118139	0.398649334155382	0.690151605059182	0.958849973549706	0.981769745189811	524	482	441	535	594	516	416
chr9.454.4	CATCTGTGCTCGAGGGAGCG	-	chr9	34988487	34988506	chr9.454	552.008109788877	0.0270736800076111	0.132769668858927	0.99386465963865	0.320288761669643	0.838321990383938	0.981769745189811	646	530	466	508	615	624	496
chr9.454.6	CCATCTGTGCTCGAGGGAGC	-	chr9	34988488	34988507	chr9.454	723.370457543625	0.0127017141621722	0.122165979496323	0.469970523252886	0.63837607739214	0.94157337614172	1.01261526353951	921	521	719	752	816	746	650
chr9.454.5	CCAGGCCCATCTGTGCTCGA	-	chr9	34988494	34988513	chr9.454	748.463603171464	-0.0438124118146363	0.1095456316223	-1.44415582283402	0.148695148438775	0.709462820061797	0.981769745189811	894	674	751	866	844	647	613
chr9.454.7	GAGACAGTGACGTGGGCGCC	+	chr9	34988514	34988533	chr9.454	372.17909000208	0.00738953316291764	0.186895059172921	0.327192253294389	0.743522479704653	1	0.818396262404137	476	277	326	423	453	273	409
chr9.454.9	ACTCCAGCAGACACGGTGCC	-	chr9	34988535	34988554	chr9.454	647.389623578507	0.130087824177349	0.115374129447824	2.97120376849216	0.00296634891765759	0.16672476123573	0.981769745189811	699	504	513	654	859	750	601
chr9.454.3	CTAATGACTTAATGGGGGGT	+	chr9	34988625	34988644	chr9.454	447.184974378996	0.00918188691150461	0.160340666997784	0.377369697763062	0.705898882755292	1	0.76768933611677	573	461	344	408	539	458	377
chr9.454.10	TAATGACTTAATGGGGGGTG	+	chr9	34988626	34988645	chr9.454	683.118549902312	0.0605844995564074	0.135826277629014	1.94582192211463	0.0516761343480219	0.53215079274346	1.01261526353951	660	502	643	749	927	637	698
chr9.454.8	GGGGAGACTAGAGATTCTGA	+	chr9	34988646	34988665	chr9.454	577.688499383522	0.00336026036002058	0.199579822886596	0.154470520384587	0.877238753540502	1	1.01261526351379	635	511	522	659	946	510	338
chr9.455.8	AGATTCCGTTAGGTCACATC	+	chr9	34989044	34989063	chr9.455	529.78699465125	0.0131387565209482	0.148256903666147	0.51939512287246	0.60348523167803	0.93422872181647	1.00618909619994	531	540	473	539	597	616	423
chr9.455.2	TGGTTACACCGTTGGCTGAA	+	chr9	34989115	34989134	chr9.455	553.731740168098	-0.00381020154553473	0.1387524258981	-0.148381727541012	0.882041519748101	1	1.01261526351379	605	480	469	718	606	504	527
chr9.455.6	TGGAACCCTTGCGACGTCAA	-	chr9	34989288	34989307	chr9.455	602.22979951814	0.0692635634387462	0.159337863469088	2.19393489708394	0.0282400901762901	0.443888876523434	0.981769745189811	625	597	471	478	870	699	503
chr9.455.5	TATAGTTTGCCCCCGGGCTC	+	chr9	34989375	34989394	chr9.455	358.546022753582	0.0389854423726169	0.176141559906738	1.50913319323891	0.131264748490125	0.719395251555344	0.818396262404137	357	299	345	330	338	427	405
chr9.455.10	TTGCCATCTTGTCGTGCCAT	-	chr9	34989468	34989487	chr9.455	402.752279491242	-0.0156922411574529	0.151196008830519	-0.622175938847657	0.53382618562249	0.960424489265747	0.754226630160853	479	333	400	476	412	440	309
chr9.455.3	CGGTTCAATGGGCGGCGCGG	+	chr9	34989659	34989678	chr9.455	1076.27003904468	0.0190648466557233	0.0989588171152433	0.66641419685879	0.50514639062068	0.854495118607639	1.40496776788468	1245	808	1024	1235	1235	1086	981
chr9.455.4	CCGGCCGCCGATAGCGGGAC	-	chr9	34989706	34989725	chr9.455	636.096991787734	-0.0304350083557576	0.118920517896137	-1.07080517001229	0.284257041803968	0.822105394682082	0.963459854567594	762	636	593	685	720	562	528
chr9.455.9	GACAGGAGTCGCCTGCCCGC	-	chr9	34989725	34989744	chr9.455	707.643246494928	0.0112290665024982	0.125496759454525	0.419718994483353	0.674690747460246	0.949447132757139	1.01261526353951	903	639	555	753	737	811	609
chr9.455.7	CGAGTCGGACCGGACCAGAT	+	chr9	34990049	34990068	chr9.455	917.296403362562	0.0383710935699437	0.127039140346695	1.33689497795569	0.181256920351449	0.704939332234529	1.22783675295736	902	763	810	1059	1258	972	727
chr9.455.1	GCAGCGTGTATACCTGTGAC	-	chr9	34990338	34990357	chr9.455	980.19883805261	-0.00464799616957363	0.119963010580868	-0.172587069167387	0.862976016679205	0.946820765050014	1.31732616203026	1033	783	1011	1177	1068	850	974
chr9.456.5	CCCCCACAGACGTGACATGC	+	chr9	34991730	34991749	chr9.456	1609.54258636353	-0.0348381884215152	0.0916337730953879	-1.15438019711843	0.248344330287276	0.73376479923146	1.42651001742541	2054	1413	1555	1750	1953	1413	1275
chr9.456.2	TGGGGGAGTACCCGCCTTTG	+	chr9	34991763	34991782	chr9.456	650.754048449251	-0.0209231676729581	0.128709272588994	-0.773564063188325	0.439188630585445	0.857623045017126	1.19664990144741	836	565	595	742	648	547	659
chr9.456.1	TTGGGCGCCTCCCCCTTACC	+	chr9	34991900	34991919	chr9.456	1730.77052071863	0.0189046165114186	0.077716594505485	0.656018787036951	0.511812036360259	0.859936875670251	1.37430140652817	1970	1498	1601	1862	2119	1656	1520
chr9.456.8	CCTCCCCCTTACCCGGTTAC	+	chr9	34991907	34991926	chr9.456	1488.41207420045	0.0372740200544625	0.0879314998124138	1.22129360329266	0.221974874485618	0.714357625381236	1.42651001742541	1734	1262	1179	1716	1654	1571	1405
chr9.456.9	CCTGTAACCGGGTAAGGGGG	-	chr9	34991910	34991929	chr9.456	582.179020477544	0.018635874087729	0.148949394725833	0.729625913205451	0.465618878177534	0.901361489322844	0.963459854567594	590	550	503	633	603	521	670
chr9.456.7	GAGGCCTGTAACCGGGTAAG	-	chr9	34991914	34991933	chr9.456	635.512524744831	0.0576390808872552	0.140475719426881	1.89292221378533	0.0583682146600494	0.557441564156083	0.981769745189811	757	463	572	599	643	830	617
chr9.456.3	TGAGGCCTGTAACCGGGTAA	-	chr9	34991915	34991934	chr9.456	776.498347523879	0.0844139658543652	0.103038319325642	2.34380333425488	0.0190882335059578	0.368348966893836	1.11462821171356	850	667	659	749	894	886	759
chr9.456.6	TCCTGTAGCTAGAGCTCTCT	-	chr9	34992109	34992128	chr9.456	750.841552157984	0.0113679636151224	0.116625418474829	0.416157835046281	0.677294511559052	0.92667889025125	1.18566922174653	870	628	749	760	944	737	620
chr9.456.4	CACCACAGACACACCGATAG	+	chr9	34992151	34992170	chr9.456	638.285361374985	0.020962667355759	0.138284308381647	0.79372377223471	0.427356257835389	0.880178104280037	1.01261526353951	771	487	564	707	796	531	662
chr9.456.10	ACACACCGATAGAGGGAGAC	+	chr9	34992159	34992178	chr9.456	367.617770816657	-0.00360067822252546	0.160454798498619	-0.148794855122253	0.881715510464288	1	0.815005937114997	394	335	360	410	427	397	271
chr9.457.8	GTTCACTCACACTGGTGCTT	+	chr9	34992410	34992429	chr9.457	450.686339090879	0.00999094762049596	0.162515615290958	0.412609640035346	0.679892637253861	1	0.680203041762671	515	440	364	474	445	571	365
chr9.457.10	AGACGCTGGCAAATGAGTAA	+	chr9	34992460	34992479	chr9.457	560.125236373539	0.0257999253648161	0.135279626748637	0.956613481026783	0.338762381890419	0.85080567091529	0.963459854567595	636	514	453	588	744	566	464
chr9.457.1	TGTCGCCCCCCCTGCTAATG	+	chr9	34992513	34992532	chr9.457	1525.25545213763	0.00222222944737931	0.0838477176007911	0.0787679458405832	0.937217200318382	0.943866994279286	1.46314577087856	1909	1227	1409	1684	1790	1439	1351
chr9.457.6	GTCGCCCCCCCTGCTAATGA	+	chr9	34992514	34992533	chr9.457	1690.2604866173	0.0446963358149931	0.0836498644445852	1.42349213808153	0.154593539592057	0.655191777344303	1.42651001742541	1889	1482	1537	1706	1809	1671	1774
chr9.457.3	GTGAGGCTTAGCATCGTCAG	+	chr9	34992592	34992611	chr9.457	406.05489345084	0.00177194264473061	0.197471831868184	0.0810612977842001	0.93539320425318	1	0.818396262404137	411	389	414	412	611	296	331
chr9.457.4	TGAGGCTTAGCATCGTCAGA	+	chr9	34992593	34992612	chr9.457	747.742406176448	-0.0301436901881694	0.137760686810726	-1.10893357429078	0.267458838737981	0.803312915343214	1.01261526353951	1066	677	690	766	784	565	740
chr9.457.7	GAGGCTTAGCATCGTCAGAG	+	chr9	34992594	34992613	chr9.457	331.736821929879	-0.0145888977856042	0.201861459786308	-0.662590134878993	0.507593090053514	0.9401416164022	0.813196327180834	498	264	336	318	309	253	365
chr9.457.5	GCTTAGCATCGTCAGAGGGG	+	chr9	34992597	34992616	chr9.457	450.103756705581	-0.0506695641945671	0.159410435961239	-1.78396188979629	0.0744298580174579	0.660976288761269	0.66300521798674	474	498	505	475	474	396	330
chr9.457.2	CTTAGCATCGTCAGAGGGGT	+	chr9	34992598	34992617	chr9.457	561.565663765159	0.0403257468262963	0.185854031836662	1.58108308860126	0.113859040945996	0.669048733472384	0.963459854567595	730	500	379	491	909	579	422
chr9.457.11	TGGGGTCTCCGATGGCAGAC	+	chr9	34992633	34992652	chr9.457	416.855360053491	-0.0177810834326767	0.139306281847833	-0.680179591398171	0.49639075312512	0.974990529970578	0.66300521798674	529	361	376	486	413	408	374
chr9.458.1	AAATAAAGCCTCTGAGAGGG	+	chr9	34994059	34994078	chr9.458	268.223001685394	0.0396910329425072	0.167884443566651	1.50444654185717	0.132466428149085	0.772409958232786	0.602519809955349	311	216	221	264	329	283	270
chr9.458.5	GGGAGGGGCCTCCCTCTCAG	-	chr9	34994070	34994089	chr9.458	450.767686872528	-0.0242924218012822	0.146945659154655	-0.931680071787	0.351501888315945	0.960049733856277	0.497439697403432	599	343	431	555	500	413	366
chr9.458.4	GCCCCTCCCAGCACATCCCA	+	chr9	34994081	34994100	chr9.458	970.835516324651	-0.0370854072787581	0.101565837478755	-1.23524696832944	0.216738603889981	0.736157943620148	1.22783675295736	1325	810	895	1100	969	929	853
chr9.458.2	GCCGTGGGATGTGCTGGGAG	-	chr9	34994085	34994104	chr9.458	775.84901674672	0.0245403891934017	0.126116503880974	0.893171673254863	0.371765245142667	0.832228969559093	1.18566922174653	930	767	672	666	885	762	768
chr9.458.3	GGCCGTGGGATGTGCTGGGA	-	chr9	34994086	34994105	chr9.458	671.457441659729	-0.0138831431251595	0.115968227247378	-0.505550498969772	0.613172239218559	0.916178259029992	1.14990355349946	807	607	640	724	794	584	587
chr9.459.2	AGTTGGCACGTCTAGGAGGT	-	chr9	34994451	34994470	chr9.459	598.133830374973	-0.00742955356403707	0.123109898107099	-0.277329704551367	0.781526952798203	0.943186626681809	1.225807713382	735	486	590	655	712	549	509
chr9.459.3	CAGATTCACCAGATACCGGC	+	chr9	34994473	34994492	chr9.459	328.248211598446	0.127673160184212	0.173589297010065	2.9281982649167	0.00340932566543596	0.206384485656115	0.750195299180246	287	256	261	320	356	410	402
chr9.459.6	AGCCGGTATCTGGTGAATCT	-	chr9	34994474	34994493	chr9.459	249.108917401642	-0.0538198997566836	0.212417886042667	-2.02366776365439	0.0430043475687588	0.587467839498869	0.602519809955349	282	305	263	272	194	257	168
chr9.459.8	CAGCCGGTATCTGGTGAATC	-	chr9	34994475	34994494	chr9.459	433.976979872605	-0.00294619543166482	0.182267349654707	-0.129317747620678	0.897106228776113	1	0.76768933611677	551	428	366	434	496	531	271
chr9.459.10	AGAATACTGGGGGTTCCAGC	-	chr9	34994491	34994510	chr9.459	399.428062317723	0.00932864120589762	0.17259919689342	0.396373801450485	0.691829290153931	1	0.754226630160853	526	358	370	340	450	480	302
chr9.459.7	GTCTTAGCTGAAAGAATACT	-	chr9	34994503	34994522	chr9.459	895.129625089258	0.0226467878422047	0.114829618233419	0.807537210498507	0.41935704527472	0.834606394315044	1.31732616203026	1038	742	799	969	1023	778	958
chr9.459.9	AATGGGTGCAATTCCAAGAC	-	chr9	34994607	34994626	chr9.459	258.587399432051	0.036387221412452	0.219396415432128	1.55827855161113	0.119167231074959	0.771045824763028	0.546464170203529	278	196	229	240	218	298	344
chr9.459.1	TAAGGCCATGCCGCATCCTC	-	chr9	34994765	34994784	chr9.459	697.619011567845	-0.0486871844411273	0.113196799918002	-1.58538554725443	0.112878762877512	0.659436559418682	1.01473786584663	906	665	620	806	711	602	620
chr9.459.4	GAGGATGCGGCATGGCCTTA	+	chr9	34994765	34994784	chr9.459	395.20179457071	0.020483268529915	0.161627638283629	0.825085769770804	0.409322898078862	0.899136625819952	0.860089344632361	520	353	347	327	485	394	367
chr9.459.5	GGATGCGGCATGGCCTTAAG	+	chr9	34994767	34994786	chr9.459	476.133398892548	-0.0101243616451064	0.150061399185208	-0.404086402808492	0.686149183385994	0.957747382793467	0.981769745189811	545	390	511	523	588	460	353
chr9.460.6	CCCTGCTCAAACGGGAAATC	-	chr9	34995700	34995719	chr9.460	990.96952241582	0.0162928172707919	0.109677248737473	0.583129498374212	0.559806127217411	0.864262416371445	1.46314577087856	1362	772	859	1005	1079	1023	929
chr9.460.3	GGCTAGGGATCCAACCCGGG	-	chr9	34995770	34995789	chr9.460	192.810755965035	-0.0180483149853591	0.239685014127148	-0.887070922812837	0.375040717695328	0.939463679449887	0.603591931239256	206	207	199	211	144	231	149
chr9.460.4	AATAGGCTAGGGATCCAACC	-	chr9	34995774	34995793	chr9.460	1071.02198494711	-0.0167452354138069	0.0981533632084539	-0.587608683808668	0.556794980972095	0.887530158152436	1.26053323552725	1303	847	1015	1292	1161	1011	954
chr9.460.5	GAACAGTCGCAAATAGGCTA	-	chr9	34995785	34995804	chr9.460	444.571813591361	0.0194771335178541	0.155548025563542	0.774274735568206	0.438768340750548	0.948491265450472	0.66300521798674	458	453	411	400	561	433	402
chr9.460.1	TGAACAGTCGCAAATAGGCT	-	chr9	34995786	34995805	chr9.460	378.818719478802	0.00989078736392673	0.150691634069816	0.395565657170517	0.692425476463428	1	0.815005937114997	472	288	361	402	460	370	333
chr9.460.7	GTAAGTGAACAGTCGCAAAT	-	chr9	34995791	34995810	chr9.460	401.915520907959	-0.0429021537734788	0.156621494153171	-1.56316946539706	0.118012740117391	0.719978974941162	0.733644397031532	475	376	408	489	336	355	383
chr9.460.2	ATCACTTGTAATGTGACACC	+	chr9	34995894	34995913	chr9.460	962.833465834407	0.0245997462622899	0.105203989350759	0.85656676059716	0.391684362305843	0.834951158761112	1.22783675295736	1180	811	898	928	1024	1107	846
chr9.460.8	GACACCAGGCTAGTCATTCA	+	chr9	34995908	34995927	chr9.460	778.832144033349	-0.0529671988910364	0.113262833346684	-1.69557667135354	0.0899660788537669	0.622908256503096	1.01261526353951	946	723	779	895	816	619	711
chr9.460.10	AAAGCCTTGAATGACTAGCC	-	chr9	34995915	34995934	chr9.460	257.328957394053	0.00853310068322378	0.214771014862731	0.405633301906687	0.68501205609799	1	0.60895284174792	360	167	233	277	352	209	240
chr9.460.9	AGGCTTGCTTACCCAATAGG	-	chr9	34996022	34996041	chr9.460	591.52577159303	0.0188486793949898	0.13296460498079	0.707727941731155	0.479114222077515	0.905780069265016	0.963459854567594	719	468	583	574	757	607	483
chr9.461.5	ATGAACATTGACCCCTGGCC	-	chr9	34997471	34997490	chr9.461	760.445496730011	-0.0615734088495781	0.114388429292674	-1.90468883689702	0.0568205309385842	0.522043660287509	1.18566922174653	943	628	797	933	708	721	642
chr9.461.2	GTGACATGAACATTGACCCC	-	chr9	34997476	34997495	chr9.461	765.930577273151	-0.00658183245971701	0.13181699799983	-0.251242329603624	0.801626759563453	0.992719809574049	1.01261526353951	1023	714	677	743	880	842	553
chr9.461.4	CATATCTTCAAGTAGCACTC	-	chr9	34997540	34997559	chr9.461	267.198617656215	0.0112609012524538	0.186444594737606	0.49504600471971	0.620567646866664	1	0.539701841035962	244	241	275	284	302	263	260
chr9.461.7	GGACATGCTATGTACAGGCA	-	chr9	34997577	34997596	chr9.461	756.404313189579	-0.00413313319547808	0.146846292251598	-0.164478590400665	0.869354399595691	1	1.01261526353951	725	785	775	763	784	641	794
chr9.461.1	GAGGAGGACATGCTATGTAC	-	chr9	34997582	34997601	chr9.461	879.281279196009	0.0430396261671322	0.108822802690999	1.4209246151359	0.155338676129801	0.679999895683895	1.22728161171211	925	729	777	977	990	849	935
chr9.461.8	GTATTAGCAAAGCTGAGGGG	-	chr9	34997601	34997620	chr9.461	765.428011226039	0.0229353676778147	0.130207009637385	0.846695530705982	0.39716485049471	0.840699991601898	1.20052536073229	1082	551	670	751	870	811	707
chr9.461.11	CTGGTATTAGCAAAGCTGAG	-	chr9	34997604	34997623	chr9.461	448.993891404967	-0.0113864604752774	0.147979289165121	-0.451081209707138	0.651931019851478	1	0.66300521798674	623	359	444	450	441	463	398
chr9.461.9	ACTGGTATTAGCAAAGCTGA	-	chr9	34997605	34997624	chr9.461	553.420201299414	0.0304443749992164	0.164779175355744	1.19450588557198	0.232280139827473	0.779360452481759	1.01261526351379	546	478	470	617	739	425	617
chr9.461.6	GACTGGTATTAGCAAAGCTG	-	chr9	34997606	34997625	chr9.461	578.499400026919	0.0237060142979781	0.128675653641479	0.87008990609221	0.38425127345095	0.868026667510321	0.981769745189811	622	510	483	658	596	603	594
chr9.461.3	TACCTTGGACACTGTGGACC	-	chr9	34997704	34997723	chr9.461	2345.33285276379	0.0415654774109432	0.204329876242653	1.67603877614533	0.0937305975862053	0.579924613401621	1.37430140652817	2572	1902	1813	2292	2598	2082	3168
chr9.462.8	ATACTGGTTGCCCAAGATCC	-	chr9	35001035	35001054	chr9.462	488.822031150273	0.0381547659507588	0.176989571657894	1.48592660486179	0.13729853555026	0.704581021444778	0.932255558545027	512	449	397	463	422	543	618
chr9.462.9	TCTTGGGCAACCAGTATTCT	+	chr9	35001038	35001057	chr9.462	380.746815721073	-0.0112155734799726	0.161187975306573	-0.460649926903781	0.645049785349926	0.975525256217889	0.860089344632361	455	316	377	437	346	351	395
chr9.462.5	TACTCCCCAACCAAGAATAC	-	chr9	35001051	35001070	chr9.462	669.196667394531	0.0181879832149267	0.124886633214147	0.670462735867161	0.502562853711197	0.885766838367973	1.14990355349946	664	602	645	722	686	696	670
chr9.462.4	GGGGAGTATTCCTTAGTCAC	+	chr9	35001063	35001082	chr9.462	133.983364809998	0.0128603301837215	0.32993652309355	0.773663394533183	0.439129872384967	0.968796677379448	0.599756822150986	150	70	150	137	209	173	70
chr9.462.10	TCTGAGTAGTCAAGGAGCTC	-	chr9	35001085	35001104	chr9.462	360.351035593796	0.00900565791335451	0.192855285778975	0.404221714174129	0.686049687436961	1	0.813196327180835	336	342	336	404	506	377	244
chr9.462.6	AGCTCCTTGACTACTCAGAT	+	chr9	35001086	35001105	chr9.462	625.409598857729	0.0437911014561358	0.119390528748648	1.47066247554745	0.141382419023407	0.695974121210943	1.01261526353951	783	499	526	618	693	685	616
chr9.462.3	TGGACAAGTCGTGTCAGAGT	-	chr9	35001406	35001425	chr9.462	456.706107417223	0.00569533238630005	0.151437821985187	0.229266574878965	0.818661730985712	1	0.66300521798674	531	377	428	506	450	560	372
chr9.462.7	ACTCTGACACGACTTGTCCA	+	chr9	35001406	35001425	chr9.462	370.648028349618	0.038637309781216	0.222911306817145	1.64145883128434	0.100702206218049	0.675417753742275	0.818396262404137	383	244	304	421	580	247	446
chr9.462.1	GACACGACTTGTCCATGGAG	+	chr9	35001411	35001430	chr9.462	389.220354607741	-0.037194292288343	0.155654455409489	-1.38852113757708	0.164978412800819	0.771540344975166	0.754226630160853	533	358	331	475	360	340	358
chr9.462.2	ACACGACTTGTCCATGGAGA	+	chr9	35001412	35001431	chr9.462	241.021609111933	0.0339611922616539	0.1936393043415	1.40027175299825	0.161431956171425	0.824833397015053	0.538438478639805	281	199	208	213	302	219	274
chr9.463.1	TAGCTATAGGACTTCCCAGA	+	chr9	35001861	35001880	chr9.463	408.91936745639	0.0797230557889636	0.146597483331718	2.34558264722362	0.0189973662944701	0.4122695803739	0.815005937114997	395	357	342	387	511	422	452
chr9.463.7	AGCTATAGGACTTCCCAGAA	+	chr9	35001862	35001881	chr9.463	275.740770909778	0.010115658031108	0.192964556687099	0.453350772253308	0.650296178237686	1	0.603591931239256	256	224	265	343	355	250	251
chr9.463.4	GTGATATATTGCTCCCTTCT	-	chr9	35001878	35001897	chr9.463	221.756137267664	-0.012876942076368	0.216442825320022	-0.609171743277731	0.54241060769932	1	0.60895284174792	209	211	231	276	204	189	228
chr9.463.3	AGTGATATATTGCTCCCTTC	-	chr9	35001879	35001898	chr9.463	734.457552421881	-0.00142278687942679	0.147811290290376	-0.0568275489212903	0.954682568527125	1	1.00386815468602	819	734	664	759	677	937	569
chr9.463.6	AAACACCCTGAAAGTTCACT	-	chr9	35001943	35001962	chr9.463	719.32506253069	0.0408907941491724	0.112423334570153	1.36969511209637	0.170782095144426	0.705944071756251	1.14990355349946	901	599	624	679	870	737	677
chr9.463.11	GAACCTAGACTGGAAGCAAC	-	chr9	35001967	35001986	chr9.463	1120.10589269964	0.0253674461592839	0.0940469182065898	0.867552293255112	0.385639472614195	0.802991976333925	1.46314577087856	1229	1031	937	1242	1220	1209	1021
chr9.463.8	ATTCAAGAGAGAACCTAGAC	-	chr9	35001977	35001996	chr9.463	429.050624745203	0.00950343701396512	0.167529062320337	0.398162807777754	0.690510179419671	1	0.815005937114996	498	399	402	405	607	358	364
chr9.463.5	TGTTGAGTCACTCAAGGAAT	-	chr9	35002020	35002039	chr9.463	361.077620598915	0.0407092472947449	0.167388784810976	1.53362869305292	0.125121025276724	0.725315487014135	0.754226630160853	310	310	339	382	465	363	362
chr9.463.9	TTGTTGAGTCACTCAAGGAA	-	chr9	35002021	35002040	chr9.463	164.640171730485	-0.0200418901662235	0.248462077004411	-0.99571419148306	0.319389032788972	0.91373105749405	0.60895284174792	201	150	213	147	171	124	148
chr9.463.2	ATGACTTGTTGAGTCACTCA	-	chr9	35002026	35002045	chr9.463	401.080582825188	0.0247429897414671	0.21055310089515	1.10732075465599	0.268155274122963	0.838987784279481	0.818396262404137	412	311	324	477	658	433	250
chr9.464.9	AACGAAACTGTAAAGCAGAC	+	chr9	35023592	35023611	chr9.464	407.608732912494	0.00112917902403301	0.15644067839588	0.0461862797375489	0.963161777988496	1	0.754226630160853	423	348	428	445	460	351	406
chr9.464.10	ACGAAACTGTAAAGCAGACC	+	chr9	35023593	35023612	chr9.464	485.66094674668	0.15378856229743	0.144741063024942	3.12760405884306	0.00176237421169387	0.128966495479404	0.918177226368889	460	420	415	394	661	514	538
chr9.464.3	AGCAGTGGCTGAGGAAGAGT	+	chr9	35023656	35023675	chr9.464	1054.24684378995	0.055186504363926	0.0945219265724229	1.70548946371879	0.0881031756795919	0.559475122895767	1.46314577087856	1201	857	1019	999	1240	1108	1003
chr9.464.4	GCAGTGGCTGAGGAAGAGTT	+	chr9	35023657	35023676	chr9.464	483.782202661403	0.00636763539983856	0.152357198757696	0.256832493049563	0.797308085385692	1	0.932255558545027	573	429	435	509	474	608	385
chr9.464.1	GCTTCTCGCTAGGCCGAGCC	-	chr9	35023684	35023703	chr9.464	555.051337533612	-0.0257719513888496	0.142380351480363	-0.972682853669393	0.330710949626584	0.838472255037236	1.01261526351379	662	550	514	618	665	421	487
chr9.464.2	CGGCCTAGCGAGAAGCAGCC	+	chr9	35023688	35023707	chr9.464	956.749093229074	0.0164554752051583	0.103702674631804	0.582496010843242	0.560232627743167	0.892576081469584	1.22783675295736	1164	853	794	1022	991	948	970
chr9.464.5	GGCCTAGCGAGAAGCAGCCT	+	chr9	35023689	35023708	chr9.464	494.471176442846	0.019184388168095	0.140924607716105	0.73455788600777	0.462608794214521	0.915089844714468	0.873973480188695	580	453	459	451	631	507	410
chr9.464.6	GCCTAGCGAGAAGCAGCCTG	+	chr9	35023690	35023709	chr9.464	799.093889654231	-0.0034243671152723	0.132133640866114	-0.131087667941391	0.8957059565352	0.95128267606415	1.32880162424384	852	745	765	885	773	695	875
chr9.464.7	TAGCGAGAAGCAGCCTGGGG	+	chr9	35023693	35023712	chr9.464	428.947184867996	-0.147711792841932	0.169473326100243	-3.0715233372127	0.00212969515366915	0.172474303613427	0.66300521798674	473	431	527	555	354	410	264
chr9.464.8	TCCCCAGGCTGCTTCTCGCT	-	chr9	35023694	35023713	chr9.464	1242.0926923924	0.0332130039968414	0.0877516580992805	1.10308811902864	0.269988899830784	0.772948013634518	1.22343066536868	1415	1020	1228	1236	1400	1306	1145
chr9.465.4	AGCAGCATGTACCTTCTGAC	-	chr9	35051463	35051482	chr9.465	757.499179322632	-0.105691811693796	0.115861951595034	-2.68492170556803	0.0072546798547288	0.256508849340424	1.01473786584663	941	697	779	947	723	745	527
chr9.465.3	TTTAGCTCAAACCTGTCAAC	+	chr9	35051529	35051548	chr9.465	1204.37986723563	0.0183084828734784	0.0861423479936816	0.63432983738919	0.52586558810511	0.854456239111909	1.46314577087856	1354	1064	1064	1337	1376	1268	1039
chr9.465.6	TGGACTCAGACCCTGTTGAC	-	chr9	35051543	35051562	chr9.465	507.888527983348	0.0262886536205361	0.13530218417186	0.973355283397963	0.330376755110925	0.844666231251277	0.975452809867646	580	432	459	512	524	507	552
chr9.465.5	GTCCAAAACTCACCACCTGC	+	chr9	35051558	35051577	chr9.465	228.071350642741	0.00635724841404331	0.203978877682569	0.294852681384437	0.768106420478349	1	0.602519809955349	302	202	196	216	292	246	167
chr9.465.10	TTCCACCCTTGGCCAGCAGG	-	chr9	35051573	35051592	chr9.465	1380.8806501885	-0.00733084037133831	0.0837061391747942	-0.258925951293315	0.795692374574052	0.915181852193712	1.50217807866452	1563	1241	1375	1453	1584	1327	1187
chr9.465.9	TAGTTCCACCCTTGGCCAGC	-	chr9	35051576	35051595	chr9.465	645.18635828755	-0.0436116640493851	0.110368317225233	-1.440737948718	0.149658729578177	0.710510066996429	0.981769745189811	785	584	642	736	681	577	549
chr9.465.7	CTGGCCAAGGGTGGAACTAA	+	chr9	35051577	35051596	chr9.465	811.560393452205	-0.174543775305625	0.131349291963355	-3.29260698961634	0.000992631224947338	0.0758781511756513	1.19809406691574	1146	706	772	1129	721	584	704
chr9.465.8	AGTACCTTTAGTTCCACCCT	-	chr9	35051584	35051603	chr9.465	914.681790731962	0.0172079844954126	0.106676324582505	0.611337361968923	0.540976261255743	0.875811929798906	1.31732616203026	1068	805	849	921	893	996	895
chr9.465.2	TCTTTGGAGACCATAGTAGT	-	chr9	35051616	35051635	chr9.465	341.742710340236	0.00555399559837214	0.183762996377725	0.244331065401634	0.806974425697854	1	0.818396262404137	377	316	314	360	475	348	232
chr9.465.1	ACTCACGTTCCCATGTAAAA	-	chr9	35051657	35051676	chr9.465	485.072958638824	-0.0092015860992653	0.153351554648697	-0.371011970046943	0.710628616192111	0.967454806810134	0.975452809867646	494	427	476	601	461	553	399
chr9.466.1	TGGGGCGCCAGTCTGCCGTC	-	chr9	35071964	35071983	chr9.466	388.115645478858	-0.0627556691085225	0.169969355047562	-2.09601425665369	0.0360809262769992	0.508994320686573	0.818396262404137	557	414	345	431	377	269	349
chr9.466.3	GCGCCGCCGCAGCAAGCGAA	+	chr9	35072296	35072315	chr9.466	329.332524980178	-0.0028111164861546	0.201733913134826	-0.130001963105372	0.896564873539347	1	0.815005937114997	479	335	234	313	373	374	234
chr9.466.2	CCGCGGGTAACGGCTACGAG	+	chr9	35072386	35072405	chr9.466	655.552619132225	-3.700314193839	0.182570757813142	-20.7269322038589	1.98017443583013e-95	7.36813464010935e-91	1.01261526353951	1310	971	876	1289	60	68	104
chr9.466.9	CCGCTCGTAGCCGTTACCCG	-	chr9	35072389	35072408	chr9.466	399.122927749917	-2.0761496246115	0.175515852212392	-12.1569590812169	5.26835155844037e-34	1.52956644870342e-30	0.733644397031532	686	552	546	637	128	177	101
chr9.466.5	CGGGTAACGGCTACGAGCGG	+	chr9	35072389	35072408	chr9.466	402.382414892963	-2.98158876744545	0.180430864223609	-16.9214667038738	3.12549114794186e-64	3.62871923375658e-60	0.818396262404137	683	582	607	743	66	78	86
chr9.466.6	AGCGGTGGCAAGCGACCGAC	+	chr9	35072404	35072423	chr9.466	674.642402807372	-0.24628294883449	0.158630165178405	-3.57022539786784	0.000356674187588777	0.0424340824099233	0.981769745189811	931	707	668	891	780	437	390
chr9.466.7	GCGGTGGCAAGCGACCGACT	+	chr9	35072405	35072424	chr9.466	472.198211152653	-2.32991029023465	0.191349713423724	-12.5542463873389	3.76751136302978e-36	1.03297079902523e-32	0.873973480188695	817	680	677	755	91	164	147
chr9.466.8	GGCGTGTCGCATCACTGAGG	-	chr9	35072776	35072795	chr9.466	623.583879059713	-0.0216507315862143	0.125872702727356	-0.793565461143223	0.427448446279607	0.879888177110915	1.01473786584663	874	555	530	676	669	619	506
chr9.466.10	AGCGTTGCGGCCAATTGACG	-	chr9	35072807	35072826	chr9.466	609.500324000146	-0.00830608093207319	0.128757017878592	-0.314096217102541	0.753447962570421	1	0.764382105788523	766	506	598	647	726	510	559
chr9.466.4	GCTACGCTTCCTCGACGGAT	+	chr9	35072824	35072843	chr9.466	486.235916564828	0.0583107602020788	0.145654993178497	1.92483841058081	0.0542495769923652	0.545732658957609	0.981769745189811	622	336	429	442	578	525	509
chr9.53.3	AAATGTAGACTGGTCAAAAA	+	chr9	3507880	3507899	chr9.53	374.919083946475	-0.0201098454144827	0.154737659120629	-0.796396321770521	0.425801715478862	0.913130109175633	0.815005937114997	425	345	388	416	445	343	285
chr9.53.1	AATGTAGACTGGTCAAAAAA	+	chr9	3507881	3507900	chr9.53	314.076388147265	0.00615672547888139	0.186986344652323	0.27305218606225	0.784813100487806	1	0.602519809955349	286	322	298	333	297	345	307
chr9.53.2	ATGTAGACTGGTCAAAAAAG	+	chr9	3507882	3507901	chr9.53	231.683815478619	-0.0272334254879243	0.236200850558382	-1.27212883650878	0.203327346977221	0.84407871659491	0.602519809955349	322	214	247	245	290	220	114
chr9.53.5	AGGGGAAGTACAGAGAAAAG	+	chr9	3507900	3507919	chr9.53	691.431555991082	0.0469560146234345	0.122734408134938	1.56734707937586	0.117033586525992	0.670219971787548	0.981769745189811	748	615	577	704	762	673	772
chr9.53.4	GTGAAATACAAGTTTGAAAA	+	chr9	3507922	3507941	chr9.53	307.404151631926	0.0510543666143305	0.226603481980089	1.99714959320256	0.0458089349168809	0.571554653736478	0.706007597945251	373	253	181	284	262	446	361
chr9.467.7	GTGGATTTACCCCAACCGAT	-	chr9	35079358	35079377	chr9.467	541.844387726619	0.0374868030796535	0.12260967351999	1.29790558274273	0.19431978144541	0.750830152480599	1.00618909619994	629	463	447	565	601	566	548
chr9.467.9	AGTGGATTTACCCCAACCGA	-	chr9	35079359	35079378	chr9.467	496.176948286921	-0.0392277944337162	0.145883349203519	-1.42011680804161	0.15557367775135	0.737450938654797	0.873973480188695	715	409	530	501	536	430	400
chr9.467.3	GAATGACCGGCTCGTTCGAC	-	chr9	35079446	35079465	chr9.467	822.520011551145	-0.00502750159353448	0.109985471248006	-0.182706649305498	0.855028198195239	0.962345638913936	1.19809406691574	1092	653	725	929	883	800	752
chr9.467.8	TAGCCCGCCTAAGCCTGTTT	-	chr9	35079832	35079851	chr9.467	938.262595290038	-0.0075322138294339	0.106111250203594	-0.271249817348847	0.786198899932981	0.943875145147957	1.22728161171211	1177	871	764	1053	1029	853	884
chr9.467.4	GGCTTAGGCGGGCTAGAAGC	+	chr9	35079837	35079856	chr9.467	474.459768290887	0.0256792829915722	0.166592058327007	1.03042928826197	0.302808530401459	0.829491703264237	0.981769745189811	572	420	300	556	503	503	499
chr9.467.6	AAGCCGGGGTCGTGTCTGAC	+	chr9	35079853	35079872	chr9.467	493.910911369118	-0.00749410710432249	0.154945433372118	-0.304088624479306	0.761060373085533	1	0.932255558545027	637	432	466	509	645	382	431
chr9.467.10	TGGGAGTCGTAGTACCGCAC	+	chr9	35080055	35080074	chr9.467	641.068101939802	-0.0382501597321563	0.121414501783084	-1.31728898838339	0.187741774859131	0.749290000355519	0.981769745189811	816	583	624	713	753	561	493
chr9.467.1	GGGAGTCGTAGTACCGCACC	+	chr9	35080056	35080075	chr9.467	428.913178940886	-0.0387188317835076	0.145508143746363	-1.40355987239507	0.1604499513897	0.754026419453882	0.815005937114996	519	367	464	498	392	388	391
chr9.467.2	GGAGTCGTAGTACCGCACCG	+	chr9	35080057	35080076	chr9.467	451.709650254354	-0.00991684261311733	0.174198523114854	-0.422832158900885	0.672417722636542	1	0.66300521798674	621	448	414	395	558	340	416
chr9.467.5	ACGCGGTAGAAAGCCGACCT	-	chr9	35080195	35080214	chr9.467	521.817838325897	0.00468740207054404	0.16658544251204	0.196879115714276	0.843922137058423	1	0.963459854567595	664	352	501	608	451	573	537
chr9.468.5	ATCTTCGAGGGGTAGAGCAT	+	chr9	35096033	35096052	chr9.468	607.524374531903	0.0111092032979761	0.153152864575009	0.44649131722334	0.655242383195527	0.952668775726007	0.963459854567594	693	443	641	646	535	693	616
chr9.468.1	CGGCTTCGATCCCTTTCCAC	-	chr9	35096194	35096213	chr9.468	432.952880527111	-0.00967854188400355	0.153778410681158	-0.390454168984807	0.696200738986705	1	0.680203041762671	483	458	367	473	407	454	394
chr9.468.7	AGTCACTCTCCGCTTCCGGG	+	chr9	35096276	35096295	chr9.468	293.96231444086	0.102667983022935	0.173171765393499	2.69875866476811	0.00695986275090704	0.302748283601103	0.668558914970216	303	247	218	257	364	314	358
chr9.468.4	CGTGGCGAAGGTCGTGCCTC	-	chr9	35096319	35096338	chr9.468	363.983931413089	-0.0398203103454655	0.245730314301466	-1.74255997733364	0.0814105062046723	0.64149732430719	0.815005937114997	459	373	403	419	170	308	401
chr9.468.9	GGCACGACCTTCGCCACGCA	+	chr9	35096321	35096340	chr9.468	1021.79348070515	0.00370144819387082	0.107840243950263	0.134073102851316	0.893344768403662	0.942830523526082	1.40496776788468	1360	846	875	1095	1261	953	873
chr9.468.10	ACGACCTTCGCCACGCAAGG	+	chr9	35096324	35096343	chr9.468	1055.0539645226	-0.0580153764410143	0.116585084345667	-1.82831763995459	0.0675018939161155	0.515825702786205	1.46314577087856	1191	975	1150	1217	901	951	1006
chr9.468.2	GCCCGGGTCGAGAGTCGACT	+	chr9	35096352	35096371	chr9.468	442.300713387821	0.00487537826780753	0.1778658656046	0.211187021640309	0.832741337606123	1	0.66300521798674	480	426	395	467	364	432	520
chr9.468.6	CCGGCACCTCGGTGGAAGTT	+	chr9	35096663	35096682	chr9.468	504.457928253072	-0.0187552331305433	0.174787213033909	-0.785656973230192	0.432068476891721	0.904865108049805	0.873973480188695	596	433	485	627	497	626	312
chr9.468.8	CCAAACTTCCACCGAGGTGC	-	chr9	35096666	35096685	chr9.468	713.900591141937	0.0334820562088845	0.128293926745418	1.19085121580322	0.233711998767927	0.759241809538603	1.14990355349946	717	596	653	795	699	784	758
chr9.468.3	CTCTTAGTCGTAACCATGAA	-	chr9	35096787	35096806	chr9.468	524.38806197411	0.020416463031011	0.149173008071339	0.796214604970154	0.42590731004201	0.887618259629607	0.963459854567595	597	438	447	582	738	451	466
chr9.54.4	GGGACTACAGCAGATTAGAG	-	chr9	3510095	3510114	chr9.54	366.512600352737	0.00987823542432905	0.196067349265633	0.446511354570631	0.655227912511341	1	0.754226630160853	449	274	274	475	310	445	366
chr9.54.3	TCTAATCTGCTGTAGTCCCA	+	chr9	3510096	3510115	chr9.54	420.842263264443	0.0029413006875511	0.171906541199639	0.125491317103227	0.900134598647813	1	0.66300521798674	406	392	489	386	494	429	349
chr9.54.6	AGTCCCATGGCTGTCTCTTT	+	chr9	3510109	3510128	chr9.54	504.864429401812	-0.0151228441647266	0.133010447800594	-0.572313065280587	0.567109899898469	0.923706767888395	1.01261526351379	614	418	510	561	509	458	488
chr9.54.7	AGACCAAAAGAGACAGCCAT	-	chr9	3510115	3510134	chr9.54	321.760292251381	-0.0297808991289962	0.21807200573987	-1.32181386440289	0.186230140422197	0.811773523117952	0.6717713148625	554	347	252	282	371	258	232
chr9.54.2	GCAGGGCCAGACATAGTAAA	+	chr9	3510140	3510159	chr9.54	494.378206399333	-0.0144364465039119	0.150195493994592	-0.572301008922305	0.567118066339127	0.928389601068571	0.981769745189811	664	464	420	525	508	562	362
chr9.54.10	CAGACATAGTAAACGGAAAG	+	chr9	3510147	3510166	chr9.54	521.283769435052	-0.0579090467307407	0.138276007211105	-1.89226242720864	0.0584560243854763	0.55760928311365	0.981769745189811	716	427	582	568	542	465	396
chr9.54.1	CACTTTCCGTTTACTATGTC	-	chr9	3510149	3510168	chr9.54	961.219314450872	0.018955889920103	0.104094357088944	0.667954835048679	0.504162422969299	0.872040439272108	1.25399806700814	1158	855	783	1048	1174	993	800
chr9.54.11	AGTAAACGGAAAGTGGAATA	+	chr9	3510154	3510173	chr9.54	408.791166174671	-0.0355853170582127	0.150276828707609	-1.3212510927398	0.186417655374028	0.80959209924973	0.680203041762671	491	390	389	489	394	436	298
chr9.54.9	GCAGTAAAATTAGTAGAGAT	+	chr9	3510176	3510195	chr9.54	221.239246803418	0.0251231981415121	0.200421780544045	1.09661121523153	0.27281138272294	0.889746916870948	0.60895284174792	234	200	197	205	315	216	194
chr9.54.12	ATAGGAAGAAAGGCTGAAGT	+	chr9	3510194	3510213	chr9.54	735.318806070249	0.0487666450551827	0.122983410579569	1.6163836712005	0.106011386538255	0.629014602442218	1.14990355349946	836	641	682	643	793	886	686
chr9.469.8	CCCGACATTGCATGTCGTGA	+	chr9	35102615	35102634	chr9.469	966.101520701297	-0.00763167904040608	0.109293165105181	-0.276404447173302	0.78223744137587	0.943165482943883	1.22728161171211	1074	846	1019	1004	1010	874	952
chr9.469.2	TCCGGAACCAACGAGACGAG	+	chr9	35103112	35103131	chr9.469	772.742063781025	0.395951278215319	0.114714541768022	4.54570152483065	5.47525808736311e-06	0.00119301130373028	1.01473786584663	753	542	627	729	1046	813	925
chr9.469.10	TCCGCTCGTCTCGTTGGTTC	-	chr9	35103116	35103135	chr9.469	668.274156651554	0.0577800976710855	0.128004528321772	1.85710576038558	0.0632961088381385	0.570626934376059	0.981769745189811	624	532	620	737	861	739	596
chr9.469.6	GACCGCTCCGCTCGTCTCGT	-	chr9	35103122	35103141	chr9.469	444.483015403012	-0.00261792447231885	0.167846686072088	-0.110465947536406	0.91203985448561	1	0.680203041762671	569	426	338	495	590	360	379
chr9.469.4	ATCAGCGTTACTTGGTCGAA	+	chr9	35103235	35103254	chr9.469	304.340290483086	-0.0249773522850684	0.207124260591399	-1.1079562918601	0.267880692729036	0.871517260915842	0.668558914970216	302	277	350	379	220	315	281
chr9.469.5	CGGCGCGTCAAGTTGTTCCC	+	chr9	35103255	35103274	chr9.469	583.05356688344	0.00494957398522257	0.148763565909118	0.197901594179857	0.843122056871326	1	0.963459854567594	799	499	553	509	561	581	604
chr9.469.1	GGGGCGATACTACGCTCTGG	-	chr9	35103448	35103467	chr9.469	1078.20294457102	0.0413629287692026	0.0944985804080117	1.34439728454095	0.17881995145725	0.678461283719672	1.42651001742541	1110	922	1020	1148	1262	1074	1044
chr9.469.3	ATGGGGGCGATACTACGCTC	-	chr9	35103451	35103470	chr9.469	703.527073850771	-0.0226663958016171	0.115475379682667	-0.80930818165215	0.418337901289459	0.854412629624084	1.16431155760186	816	727	633	749	735	661	624
chr9.469.7	CTCCAATCCACTAGTCGCTA	-	chr9	35103480	35103499	chr9.469	637.613217582758	-0.00376468939393275	0.138123351764432	-0.146367890317589	0.883630974101529	1	0.981769745189811	760	475	588	807	603	685	591
chr9.469.9	CCTAATATTGCCTGGCGATT	+	chr9	35103609	35103628	chr9.469	635.579334903624	-0.0049764276721681	0.135955002024793	-0.19224194908392	0.847552688048393	1	0.963459854567594	628	566	697	688	721	650	514
chr9.470.7	TAGGATGGCACTTGTCCCTT	-	chr9	35109146	35109165	chr9.470	863.087241475699	-0.0182240761546158	0.118595819262439	-0.661996012286235	0.507973777338817	0.873433488365386	1.25399806698176	1014	713	837	1039	1058	721	733
chr9.470.10	GTGCCATCCTAGGGCACTAA	+	chr9	35109155	35109174	chr9.470	965.059518204895	-0.0545509957309262	0.127414172791157	-1.77758862190568	0.0754714438769968	0.551391381746104	1.31732616203026	1249	935	876	1135	855	754	987
chr9.470.8	ACCTCTGAGGACCGCTGATG	-	chr9	35109204	35109223	chr9.470	605.261363636493	-0.00192611555387868	0.140381713291545	-0.0753899847700158	0.939904427528816	1	0.963459854567594	762	538	507	677	799	563	459
chr9.470.9	TACCTCTGAGGACCGCTGAT	-	chr9	35109205	35109224	chr9.470	1294.36293757753	0.00423929510441185	0.107911868915223	0.153533268184091	0.877977757089474	0.943485101686243	1.37430140652817	1271	1278	1263	1364	1315	1282	1270
chr9.470.4	TCTAGTTTGCAGGGCCTTGC	-	chr9	35109380	35109399	chr9.470	601.21847587355	-0.036027362461123	0.131347477483079	-1.27849162186157	0.201076136990066	0.755035159327269	1.01473786584663	776	496	664	634	580	613	483
chr9.470.6	CGGCCTTATCTCTAGTTTGC	-	chr9	35109390	35109409	chr9.470	632.15647983245	0.000873133603785579	0.143256662423762	0.0344475166330015	0.972520293141825	1	0.764382105788523	762	543	670	585	828	551	528
chr9.470.5	TCTTATGCACCCGTGGTTTG	-	chr9	35109492	35109511	chr9.470	484.245042983764	0.0077790849807588	0.150832563208435	0.312026473104213	0.755020404390866	1	0.918177226368889	519	458	454	497	462	463	531
chr9.470.2	ATCTTATGCACCCGTGGTTT	-	chr9	35109493	35109512	chr9.470	444.157202181928	-0.0251249196260916	0.156857136411125	-0.985618566230341	0.324320323779901	0.880319634506013	0.76768933611677	555	412	457	462	465	491	298
chr9.470.3	CATCTTATGCACCCGTGGTT	-	chr9	35109494	35109513	chr9.470	602.658605502025	-0.00116400214247732	0.150225816133729	-0.0468020769650004	0.96267097367063	1	1.01261526351379	752	518	557	638	823	464	524
chr9.470.1	AAGACCATCTTATGCACCCG	-	chr9	35109499	35109518	chr9.470	447.072780030045	0.0185447120794045	0.153902942105223	0.735762915595275	0.461874993407527	0.925523481101486	0.815005937114996	607	351	372	447	581	411	411
chr9.471.8	CACCTCCGCGGAGCCAATTT	-	chr9	35111275	35111294	chr9.471	415.021714146725	0.0341048649336751	0.157403833889369	1.2953678146275	0.195193375452476	0.821788435805704	0.66300521798674	462	374	359	384	405	514	412
chr9.471.3	AGCTTCGTGTGCAACACTAG	+	chr9	35111432	35111451	chr9.471	718.68312337528	-0.019872196596322	0.122447801781427	-0.725604239025974	0.468081421678375	0.89942859813407	0.981769745189811	805	633	735	818	824	588	660
chr9.471.10	GCTTCGTGTGCAACACTAGC	+	chr9	35111433	35111452	chr9.471	656.408454380043	-0.0149818223668991	0.129849950376162	-0.562620566291179	0.573693284474076	0.925183752521767	1.01473786584663	656	585	686	781	667	674	560
chr9.471.6	GCCTCGCACTTGAGGTCGCG	-	chr9	35111713	35111732	chr9.471	876.225417646442	-0.0492510170900965	0.112616196364822	-1.5985392358543	0.109923020633757	0.61117828644786	1.32880162424384	1227	815	787	946	804	819	795
chr9.471.7	GTGCCTCGCACTTGAGGTCG	-	chr9	35111715	35111734	chr9.471	1182.10284013616	-0.0310287748942332	0.0981406525161044	-1.04879411271129	0.294272887668878	0.767777477124371	1.37430140652817	1466	1060	1099	1340	1237	990	1146
chr9.471.4	CACACGCCTATTGGTCCATA	+	chr9	35111750	35111769	chr9.471	796.050681682938	0.0478325125071269	0.115148990432164	1.56833345156712	0.116803333016584	0.621137334134422	1.32880162424384	846	672	638	913	1024	837	702
chr9.471.1	ACGCCTATTGGTCCATAAGG	+	chr9	35111753	35111772	chr9.471	484.750304096215	0.0327589674922487	0.15439814263304	1.24228339667591	0.214132019071906	0.779564771393738	0.932255558545027	536	462	406	444	521	458	564
chr9.471.5	TAAGGGGGTAGGCTTACCCA	+	chr9	35111768	35111787	chr9.471	895.283610583542	-0.0330439768650191	0.122883830311103	-1.16280510028769	0.244908587373725	0.742798313627159	1.32880162424384	1234	824	762	1005	1092	744	708
chr9.471.9	CTCCTTCCAGGACGGTTAAT	+	chr9	35111918	35111937	chr9.471	247.064017797721	0.00469796820239843	0.212436114694614	0.223090887957587	0.823464770016112	1	0.539701841035962	288	187	242	278	356	189	215
chr9.471.2	ACGGTTAATAGGAAGCCCGA	+	chr9	35111929	35111948	chr9.471	376.854911138829	-0.00371693264993988	0.195430175637681	-0.168959844081051	0.865828227001331	1	0.733644397031532	426	384	310	423	503	252	361
chr9.472.5	CCATATCAGAGGATAGCTCC	+	chr9	35114083	35114102	chr9.472	380.520872924784	0.0108175434123691	0.165603894769274	0.449959935443996	0.652739329541609	1	0.733644397031532	428	389	303	386	410	346	406
chr9.472.1	CAGCAGAGCATTCGAATGCC	-	chr9	35114104	35114123	chr9.472	469.157758007144	-0.0435606164134957	0.14526302224044	-1.54499433803067	0.12234763290347	0.677484765960454	0.981769745189811	601	472	443	516	423	502	352
chr9.472.6	TAGCCTTTCTGCTTTGGTAC	-	chr9	35114127	35114146	chr9.472	925.323505423746	-0.000921720217617945	0.125809372263133	-0.0347508887632155	0.972278382043691	0.992833297362851	1.22783675295736	877	922	845	1086	905	971	867
chr9.472.7	ACTGGGGCGGTTTGTGTGAG	-	chr9	35114202	35114221	chr9.472	806.642528190557	-0.00455009649494347	0.103272169211814	-0.163464175346928	0.870152977656386	0.96366900457342	1.21298521814395	980	705	696	930	850	825	716
chr9.472.2	TCTCAGAGAGGGCGGGCCTA	-	chr9	35114247	35114266	chr9.472	1033.64529102897	-0.0424058759106096	0.0966898464958383	-1.37692976366214	0.168533964035254	0.669020830356796	1.42651001742541	1260	1007	953	1143	976	1020	916
chr9.472.10	CCCTCTCTGAGAGACTGTCT	+	chr9	35114255	35114274	chr9.472	1075.28586807939	0.00999640613244818	0.130460215193512	0.378901260777517	0.704761187926455	0.923464268433121	1.26053323552725	1245	775	955	1375	1164	1285	838
chr9.472.4	GCAATCAGCTCCTCCTCAAA	+	chr9	35114294	35114313	chr9.472	359.797426878185	0.000647308508152325	0.192241647241584	0.0292089396121882	0.976697951497429	1	0.733644397031532	407	354	377	306	299	378	384
chr9.472.3	GTGTGACAGTGTTGCTAAAA	-	chr9	35114443	35114462	chr9.472	719.010306321158	0.0345752835561674	0.112805378470637	1.18498740961855	0.23602242495008	0.760968123489332	1.14990355349946	850	617	663	677	878	770	623
chr9.472.9	AAGGCTTGAGTTCCACACAG	-	chr9	35114474	35114493	chr9.472	424.863079732123	-0.00999135467587841	0.160193030198418	-0.410017027323287	0.681793456968361	1	0.66300521798674	504	384	431	438	437	501	303
chr9.472.8	GAGGAGCCCTCAAGAGAACT	+	chr9	35114565	35114584	chr9.472	360.284072042968	-0.0136611532801618	0.170344360755827	-0.572613661164146	0.566906307840307	0.985000716587486	0.733644397031532	521	315	324	361	422	288	327
chr9.473.1	AACTAGGATGGGGGGTTGAC	+	chr9	35115090	35115109	chr9.473	846.260515810417	0.0205682155413469	0.125458694691752	0.755141665279043	0.450163985747742	0.84469150452164	1.32880162424384	930	651	789	985	1126	743	770
chr9.473.5	GGGTTGACAGGAACCCAGCG	+	chr9	35115102	35115121	chr9.473	255.216045403401	-0.00436375223038011	0.208998425779595	-0.205453164155445	0.837218087079608	1	0.602519809955349	344	224	226	263	201	255	281
chr9.473.6	GGTTGACAGGAACCCAGCGG	+	chr9	35115103	35115122	chr9.473	430.693945162818	-0.0189906930420319	0.159468971242739	-0.763735679271216	0.445024774007097	0.929062168976702	0.76768933611677	488	356	477	488	388	391	433
chr9.473.4	CGGGGGACCCTTCCCCCGCT	-	chr9	35115118	35115137	chr9.473	438.355560595088	-0.0243733492598441	0.164630548755261	-0.977591921548309	0.328276194425337	0.869181459408917	0.833426578435963	630	400	376	478	454	329	437
chr9.473.8	GTCCCCCGGGACCTCAGCTT	+	chr9	35115130	35115149	chr9.473	589.705841171127	0.0535341619949825	0.178103621574383	1.91514981903567	0.0554733999335654	0.552090832500483	0.963459854567594	636	409	517	600	518	903	565
chr9.473.2	TCCCCCGGGACCTCAGCTTA	+	chr9	35115131	35115150	chr9.473	1220.27035565778	0.029390130315152	0.0938739579641687	0.993191834724898	0.320616476757416	0.771788708178333	1.46314577087856	1400	1163	1054	1193	1420	1315	1054
chr9.473.9	GATCTGTCCAGCTGAGACTG	-	chr9	35115163	35115182	chr9.473	566.469498533943	-0.0107074817737938	0.167459112430637	-0.447713411211697	0.654360041504441	0.967757116954845	0.897027188157665	607	530	582	619	720	382	544
chr9.473.3	GGATCTGTCCAGCTGAGACT	-	chr9	35115164	35115183	chr9.473	375.531956942734	0.0193858743964096	0.175934427512801	0.813022413021753	0.416205207994789	0.909210592280454	0.818396262404137	418	311	325	410	325	479	370
chr9.473.10	AATGTCTCCTCAGTCTATTT	-	chr9	35115185	35115204	chr9.473	595.999777203943	0.00971143483569895	0.136426319562282	0.373934763053526	0.70845285232834	0.928493296266665	1.225807713382	725	445	547	690	750	614	468
chr9.473.7	TCAGACCCTGCTTGTCACTA	-	chr9	35115216	35115235	chr9.473	1209.04118757391	-0.00723801977348081	0.127355351011512	-0.273038112810078	0.784823918448794	0.917083732197304	1.46314577087856	1536	1094	1012	1351	1335	906	1298
chr9.474.9	CGAAGTCGCGGGAGCAGTTG	-	chr9	35115692	35115711	chr9.474	869.691512029238	0.027711083461213	0.123582116734851	0.99348859889813	0.320471903832924	0.78778958677968	1.32880162424384	945	763	737	962	1178	747	815
chr9.474.1	GAGGGAAGATACGAAGTCGC	-	chr9	35115703	35115722	chr9.474	121.829637763302	0.0121953348238566	0.273258291962804	0.658490805356353	0.510222803345023	1	0.603591931239256	129	104	123	109	129	106	150
chr9.474.7	CCCCACACCTGTAGTTCCGT	+	chr9	35115794	35115813	chr9.474	1032.10259846992	-0.0120456638756646	0.113928094269767	-0.437991980603136	0.661392096747637	0.897639343065142	1.40496776788468	1329	833	1035	1081	1143	852	1018
chr9.474.4	CCGTGGGTCCCGTTGCACTT	+	chr9	35115810	35115829	chr9.474	417.682590839358	0.00203450018065345	0.169415509652007	0.0862381262575411	0.931277123215272	1	0.680203041762671	467	302	449	475	420	371	452
chr9.474.8	CGTGGGTCCCGTTGCACTTG	+	chr9	35115811	35115830	chr9.474	656.579561459207	-0.0298101893273446	0.135434060631669	-1.09176874931	0.274934758267325	0.807646428487327	1.01473786584663	824	672	639	639	749	514	586
chr9.474.10	TGGTTGGAGTGCGACCGCCC	-	chr9	35116261	35116280	chr9.474	800.460325839348	-0.0287828571369054	0.112324055937503	-1.0038293949845	0.315460853219567	0.785019104212914	1.32880162424384	1043	716	771	844	852	839	603
chr9.474.6	GCACTCCAACCAGGATCCGC	+	chr9	35116269	35116288	chr9.474	461.244439748739	-0.00500658672138315	0.141484606054491	-0.196264375284845	0.844403243491107	1	0.815005937114996	515	366	466	546	512	418	431
chr9.474.3	GTTCCGGCGGCAGCTCACAC	-	chr9	35116541	35116560	chr9.474	262.171500161397	-0.0212780901560629	0.191661589923626	-0.923004984492071	0.356004607667423	0.931776405233367	0.603591931239256	291	247	262	317	214	284	225
chr9.474.5	GCGTGCATTTGCACTAATAG	+	chr9	35116593	35116612	chr9.474	477.010992319852	0.0728924623080044	0.156546521895175	2.25294166105245	0.0242628275952962	0.479349787850969	0.663005217986741	450	410	458	396	688	501	448
chr9.474.2	ACTAATAGGGGAGGTCCGTA	+	chr9	35116605	35116624	chr9.474	396.029360356261	0.00483094972045347	0.379612663052858	0.325294484991201	0.744958204440116	1	0.815005937114997	512	355	291	405	304	292	605
chr9.475.10	AGATCAGTACCTACTGAGGC	+	chr9	35116775	35116794	chr9.475	1009.22424302145	-0.0267472323369862	0.11272631372203	-0.939163413816067	0.34764685008271	0.795665569780229	1.37430140652817	1059	893	1002	1266	1148	868	878
chr9.475.5	GTTCATTAGACACCTGTACA	-	chr9	35116886	35116905	chr9.475	538.183472853448	-0.00769738103020561	0.149173437673126	-0.307382764937457	0.758552045196648	0.975152771886882	1.01261526351379	680	431	533	584	457	601	506
chr9.475.7	GGGCGACGCTTCCCAGACAC	+	chr9	35116981	35117000	chr9.475	342.781552919816	-0.0227508165193396	0.217196864808843	-1.04265372712499	0.297108696150474	0.855844395127196	0.818396262404137	437	348	377	315	423	354	174
chr9.475.4	GCTGCCATCTACCGGTGTCT	-	chr9	35116995	35117014	chr9.475	486.225956607468	0.0205736999157844	0.1641840588367	0.83405198326268	0.404251691368877	0.877292461720472	0.975452809867646	622	332	438	528	667	410	464
chr9.475.8	GCCACAGATCGGCGCTGAGC	-	chr9	35117045	35117064	chr9.475	858.620602066201	-0.01659575433679	0.112697834430122	-0.597213087488735	0.550365122458045	0.886481258561236	1.25399806698176	1024	697	797	1062	896	767	824
chr9.475.1	TCTCCGAGGAGCGGACCGTT	+	chr9	35117066	35117085	chr9.475	374.240353579854	0.0426812328843031	0.201193378387283	1.69938244056934	0.0892471482966869	0.673749770630517	0.733644397031532	420	305	358	276	425	558	293
chr9.475.3	AAACGGTCCGCTCCTCGGAG	-	chr9	35117067	35117086	chr9.475	269.403990634837	0.0246932696388303	0.184859838266921	1.04037580150267	0.298165339653548	0.904783037110323	0.603591931239256	324	192	262	260	337	312	223
chr9.475.2	CTCCGAGGAGCGGACCGTTT	+	chr9	35117067	35117086	chr9.475	584.977503460515	0.0139926768739828	0.121236980272823	0.515530639374068	0.606182264766093	0.941234081350836	0.963459854567594	683	541	509	599	643	559	582
chr9.475.6	GACCCAAACGGTCCGCTCCT	-	chr9	35117072	35117091	chr9.475	844.636464515302	-0.0213197122404726	0.110707345438011	-0.756285088339157	0.449478286582648	0.844428704589588	1.32880162424384	1053	775	826	865	909	898	642
chr9.475.9	AGGAGCGGACCGTTTGGGTC	+	chr9	35117072	35117091	chr9.475	491.317192717751	0.000380882263873384	0.1952159145525	0.0173245245341708	0.986177720788916	1	0.918177226368889	504	391	488	612	524	662	297
chr9.476.1	CGGACTGATTACCATACACT	+	chr9	35161466	35161485	chr9.476	905.242662853953	-0.0135017481765843	0.111218346023713	-0.487116367291145	0.626175868145758	0.897732837366269	1.32880162424384	1004	844	851	1028	874	841	909
chr9.476.10	CTCACCGTCTGAGCGAACTC	-	chr9	35162092	35162111	chr9.476	812.107783928958	0.0105878694204348	0.14955269999776	0.421729295129566	0.673222619060876	0.92132281530082	1.22086301905874	866	703	746	919	990	586	900
chr9.476.9	GCGGGACGCTACCTGCGACC	+	chr9	35162136	35162155	chr9.476	1013.73702188928	-0.0249904034063484	0.089475900500267	-0.852201053461149	0.394102512052322	0.811041194373118	1.42651001742541	1229	925	956	1107	1074	1019	846
chr9.476.2	TCACCGGACGTCCACTGGAA	-	chr9	35162360	35162379	chr9.476	431.251318832334	0.0330642256580263	0.181761047024862	1.33417512163176	0.182146470861357	0.805627146990532	0.680203041762671	327	362	376	547	527	485	403
chr9.476.3	GACGGTCACCGGACGTCCAC	-	chr9	35162365	35162384	chr9.476	658.436742727969	0.0134675022328494	0.131041644299821	0.508620572140526	0.611018206257511	0.915629113277972	1.14990355349946	702	662	598	639	797	589	633
chr9.476.4	ACGGACGGGATGTAAAGTTT	-	chr9	35162391	35162410	chr9.476	483.412329317593	-0.00360625888037956	0.13481154205296	-0.139001362373316	0.889449072482014	1	0.932255558545027	561	410	445	566	523	526	388
chr9.476.5	CACGGACGGGATGTAAAGTT	-	chr9	35162392	35162411	chr9.476	560.670902462352	0.0204530171295193	0.157023365244899	0.814087873188266	0.415594612493869	0.880728685282166	0.981769745189811	674	573	463	473	761	541	473
chr9.476.7	TTTACATCCCGTCCGTGCTT	+	chr9	35162395	35162414	chr9.476	1578.72977218428	-0.0415227131903963	0.0899082781724108	-1.34255315413306	0.179416707893494	0.67491526493411	1.46314577087856	2139	1278	1553	1730	1628	1599	1271
chr9.476.6	TGTAGCGTTACGGTGCGAGG	-	chr9	35162662	35162681	chr9.476	1572.9637859964	0.01081536625661	0.0830222662327853	0.380348317654798	0.703686873370012	0.89690987765262	1.50217807866452	1733	1490	1498	1576	1725	1540	1481
chr9.476.8	TACTGTAGCGTTACGGTGCG	-	chr9	35162665	35162684	chr9.476	1101.10407234799	0.0264548859480619	0.0923260058313111	0.900417013051715	0.367898370295561	0.799336775364859	1.42651001742541	1253	1005	1005	1090	1178	1123	1082
chr9.477.1	TCAGCTCTGCAGGTCTAACG	-	chr9	35237472	35237491	chr9.477	891.309860554867	-0.0156408569600107	0.112228486782587	-0.563334912726485	0.573206848779389	0.892952194363613	1.25399806698176	1161	751	898	893	958	776	854
chr9.477.10	GCTGCTCTCCCCACCAAAGA	+	chr9	35237503	35237522	chr9.477	935.503867352712	0.0178719347392211	0.125661366033664	0.660485930748391	0.508942044177999	0.877300855207776	1.22783675295736	1010	894	899	877	1220	982	713
chr9.477.6	ACAGAAGCCACATGCAGTGG	+	chr9	35237529	35237548	chr9.477	659.394654078301	-0.0247147330548764	0.153988265169046	-0.963765150321004	0.335163682436962	0.840511550571581	1.01473786584663	860	563	655	733	774	440	640
chr9.477.2	AGTGGTGTGTTTGCCTTATC	+	chr9	35237563	35237582	chr9.477	557.307996855631	0.0184831998009339	0.15284335197424	0.731384899778992	0.464544085972239	0.91191936077207	0.897027188157665	663	513	503	506	675	449	608
chr9.477.7	GGGCCATTCACATCCTGATA	-	chr9	35237579	35237598	chr9.477	175.723425020079	0.024374253351822	0.258260209286999	1.20864114568645	0.226800741622942	0.861426139885529	0.603591931239256	200	119	153	181	216	265	116
chr9.477.4	GGCCCTCAGAAGCTCAAACA	+	chr9	35237594	35237613	chr9.477	480.171912677722	0.024896079650015	0.179435560355588	1.03429261561722	0.30099938796317	0.829591972306301	0.975452809867646	457	396	455	527	750	465	353
chr9.477.5	GTTCCTTGTTTGAGCTTCTG	-	chr9	35237600	35237619	chr9.477	132.311928516983	0.012330826104193	0.301676570512389	0.705174444299723	0.480701682988389	0.991822856869912	0.60895284174792	143	97	132	131	118	104	196
chr9.477.3	AACCTGACTCTTGAACTAAG	+	chr9	35237632	35237651	chr9.477	850.758552976838	-0.0281962002099316	0.108646809297216	-0.97803439051637	0.328057315287324	0.791546379090036	1.32880162424384	1087	751	748	1005	969	822	658
chr9.477.9	ACCTGACTCTTGAACTAAGA	+	chr9	35237633	35237652	chr9.477	508.210428714703	-0.0224596611108392	0.161376664157487	-0.898866658569724	0.36872368914325	0.861295188150356	0.981769745189811	618	471	448	626	602	533	315
chr9.477.8	TCCCTCTTAGTTCAAGAGTC	-	chr9	35237637	35237656	chr9.477	662.365115537136	-0.0230779013995614	0.114957227962508	-0.822229161959664	0.410946484541915	0.846836170927467	1.19664990144741	865	613	578	725	670	670	563
chr9.55.9	AAATTGTTAACACTCTACTG	+	chr9	3524675	3524694	chr9.55	553.39881277736	-0.0043386003439946	0.125230650643152	-0.163156434727114	0.870395266552646	1	0.981769745189811	717	509	486	559	575	570	492
chr9.55.3	ATTGTTAACACTCTACTGCG	+	chr9	3524677	3524696	chr9.55	507.915549665691	0.0125555673053197	0.16136429895878	0.514761137217753	0.606719945386554	0.93406585827434	1.01261526351379	577	443	473	517	520	419	608
chr9.55.1	TTAACACTCTACTGCGGGGA	+	chr9	3524681	3524700	chr9.55	643.219517145311	0.00501516697297881	0.15729445726578	0.20526783891161	0.837362869857323	1	0.981769745189811	696	631	505	755	905	533	530
chr9.55.6	ACACTCTACTGCGGGGAAGG	+	chr9	3524684	3524703	chr9.55	1052.79694038693	-0.00419328171386297	0.0915568054558456	-0.148693496819494	0.88179549297728	0.944094474139539	1.37430140652817	1252	864	979	1221	1160	1045	925
chr9.55.7	ATCCTTCATGTGGAGGTGGG	-	chr9	3524743	3524762	chr9.55	637.634876891716	-0.0601330768855727	0.123066333585458	-1.89679633806856	0.0578548228302489	0.550637036734161	1.01473786584663	723	616	609	818	672	583	482
chr9.55.8	TTTATCCTTCATGTGGAGGT	-	chr9	3524746	3524765	chr9.55	473.041431110884	0.0193329599465105	0.137168950985557	0.732871376580716	0.463636882431747	0.898951295928141	0.975452809867646	553	402	383	537	562	442	465
chr9.55.4	GTGCTTTATCCTTCATGTGG	-	chr9	3524750	3524769	chr9.55	245.292248536482	-0.139227966452726	0.216929741219079	-3.015974502125	0.00256154799352993	0.218329313704828	0.505170027665992	270	350	251	288	200	178	172
chr9.55.10	GCAGGGCATCTGTGATACTT	-	chr9	3524789	3524808	chr9.55	344.533994015698	0.0603151623948656	0.175660626888079	2.06156833544296	0.0392488512817882	0.522074370288682	0.818396262404137	374	333	220	320	424	397	356
chr9.55.5	TGCAGGGCATCTGTGATACT	-	chr9	3524790	3524809	chr9.55	512.64312095089	0.0130026397274384	0.171596035572638	0.547566681896106	0.583989472229276	0.933990714056289	0.975452809867646	521	353	527	629	528	650	412
chr9.55.2	TTGTGATTTAAACCGGATGC	-	chr9	3524807	3524826	chr9.55	144.794687907779	-0.0136886397144596	0.249885902410501	-0.699032409523781	0.484531776901534	0.994340110834769	0.60895284174792	165	158	132	160	184	116	107
chr9.478.2	CTAGTCAAGAAGAAAGCCAG	+	chr9	35258994	35259013	chr9.478	469.36583057321	0.0087153187110657	0.185496451841732	0.383773542733475	0.701146299118784	0.997364292980478	0.873973480188695	449	437	445	519	441	387	588
chr9.478.10	CAGTGGGCAATGGCTTCCTC	-	chr9	35259013	35259032	chr9.478	720.214120187441	0.0785322658648982	0.128030548678038	2.28336863556042	0.0224086631604068	0.409334947601645	0.981769745189811	768	628	609	657	961	656	785
chr9.478.6	TGGGCGGCAGCAGTGGGCAA	-	chr9	35259023	35259042	chr9.478	913.216066639369	-0.000496684306899199	0.0977063293448041	-0.0177312001093051	0.985853290469032	0.997799706544535	1.22728161171211	1077	837	829	971	1061	841	827
chr9.478.5	CAACACTGGGCGGCAGCAGT	-	chr9	35259029	35259048	chr9.478	976.309086328899	-0.0319082169057383	0.118560164354565	-1.11647798826277	0.264217587135161	0.768754871035003	1.22783675295736	1219	864	877	1187	991	1089	696
chr9.478.9	ACAACACTGGGCGGCAGCAG	-	chr9	35259030	35259049	chr9.478	405.502280388624	-1.68004872080802	0.160329590149552	-10.7424281950011	6.4329799693141e-27	1.07632206005111e-23	0.818396262404137	712	496	478	681	188	151	182
chr9.478.1	TTCTCACTTACAACACTGGG	-	chr9	35259039	35259058	chr9.478	911.329235941113	0.0267022304543882	0.117393065193133	0.94696482197668	0.343656704758345	0.813428992187973	1.22783675295736	1128	796	785	884	1107	787	944
chr9.478.3	AGTTTCTCACTTACAACACT	-	chr9	35259042	35259061	chr9.478	890.722664971019	-0.022951342355344	0.114573306435863	-0.817320828794179	0.413745106682128	0.843856087279986	1.22783675295736	1141	797	856	938	1104	765	713
chr9.478.4	AAGTTTCTCACTTACAACAC	-	chr9	35259043	35259062	chr9.478	786.103653624696	0.00304746125882941	0.125441962326055	0.114730870317004	0.908658444514832	1	1.11462821171356	927	627	731	912	725	909	714
chr9.478.8	TTCTGTCGCTTCTCTGAACA	+	chr9	35259090	35259109	chr9.478	397.304066985417	0.0235766279085844	0.168570664228359	0.957667777232666	0.338230310181545	0.889924215729524	0.754226630160853	436	299	343	468	506	330	426
chr9.478.7	TCTGTCGCTTCTCTGAACAT	+	chr9	35259091	35259110	chr9.478	351.045828550794	0.0944966168016684	0.195135027529539	2.63992247918926	0.00829249931181546	0.312921317410734	0.733644397031532	353	247	305	299	365	365	512
chr9.56.7	CGAAGAGGTGCGCCTATGCT	+	chr9	3526139	3526158	chr9.56	529.017916318329	0.0294649101489868	0.168708187211088	1.17163603476406	0.241343214158683	0.785804538954046	1.01261526351379	684	317	455	605	628	650	436
chr9.56.9	AGGGACGTTACTACACGCGC	+	chr9	3526193	3526212	chr9.56	1705.76246920164	0.0318804316545107	0.0765927525481097	1.06376728838158	0.287434133467416	0.75790104293845	1.42651001742541	2023	1331	1593	1851	1950	1760	1554
chr9.56.10	CGTTACTACACGCGCTGGCG	+	chr9	3526198	3526217	chr9.56	1534.95192708686	-0.0825309678876091	0.0808181921294102	-2.2992181860021	0.0214925528351393	0.343536189926686	1.50217807866452	1922	1476	1475	1710	1679	1418	1173
chr9.56.1	GAGAGTAACGGCTAACCCGG	+	chr9	3526313	3526332	chr9.56	347.707412123811	0.0283268956440986	0.165159776090715	1.12169660995116	0.261991458441907	0.848662609504522	0.754226630160853	386	290	310	349	352	446	314
chr9.56.2	GTAACGGCTAACCCGGGGGA	+	chr9	3526317	3526336	chr9.56	615.948782461724	-0.00389173066422828	0.134100564809773	-0.149706064187602	0.880996523573809	1	1.01473786584663	799	447	596	703	729	555	547
chr9.56.3	TAACGTATCGGGCAGGGCGG	-	chr9	3526417	3526436	chr9.56	1007.9486150162	0.023391790314381	0.0965344535089819	0.806560994615042	0.419919453665832	0.827976692218063	1.37430140652817	1156	907	856	1087	1081	1121	899
chr9.56.5	AGTAACGTATCGGGCAGGGC	-	chr9	3526419	3526438	chr9.56	1434.72098191189	-0.0224036206934149	0.0761939170447151	-0.771154643085237	0.44061527505488	0.835569179413402	1.37430140652817	1790	1273	1317	1573	1510	1405	1267
chr9.56.6	CGCCCCGGAAGTAACGTATC	-	chr9	3526428	3526447	chr9.56	452.513716496562	-0.0109647480789346	0.156063507509833	-0.444284107887275	0.656837189598015	1	0.76768933611677	587	424	446	419	433	518	362
chr9.56.8	ATCTTAGAGAAGGCGAGCGT	+	chr9	3526699	3526718	chr9.56	541.337798526441	0.0317236645926758	0.129264848722613	1.13769629558254	0.255247320802024	0.795150253831157	1.01261526351379	589	441	473	606	668	599	454
chr9.56.4	CCTCTACGCCTTCCGTCGAG	-	chr9	3526922	3526941	chr9.56	278.536984395969	-0.048523287879649	0.174594788809537	-1.77748455833682	0.0754885492467544	0.678341790863758	0.602519809955349	329	273	281	349	271	214	244
chr9.57.6	TTCAAATATTAACCTCAATA	-	chr9	3528434	3528453	chr9.57	394.859309884157	0.0366883889136151	0.172742840551863	1.42612014785897	0.153833663964956	0.746973427503519	0.815005937114997	408	258	376	451	404	432	447
chr9.57.2	TGTTAGTGTTACTGCCTGAT	+	chr9	3528455	3528474	chr9.57	658.139982912271	0.00644475530856373	0.12287660562243	0.24064185511701	0.809832707546374	0.959281794656586	1.14990355349946	819	593	632	607	777	671	549
chr9.57.1	GTTAGTGTTACTGCCTGATA	+	chr9	3528456	3528475	chr9.57	1052.26737558131	0.147121679814394	0.099914130119584	3.19925704082763	0.00137782265040293	0.0862929259362962	1.37430140652817	1113	853	943	947	1185	1282	1066
chr9.57.9	TGTTACTGCCTGATAGGGTT	+	chr9	3528461	3528480	chr9.57	363.213289003037	0.00837246028669269	0.183698742943445	0.367078156971596	0.713560719929821	1	0.815005937114997	409	265	396	378	510	335	283
chr9.57.7	TCGTAATCCGAAAGTGTTGA	+	chr9	3528515	3528534	chr9.57	291.064603139014	-0.015000859592489	0.18834165400908	-0.6574187952252	0.510911669610607	0.979718417565916	0.6717713148625	304	251	329	335	316	312	204
chr9.57.4	ATCCGAAAGTGTTGAAGGAG	+	chr9	3528520	3528539	chr9.57	373.440232806446	0.0218153382227058	0.171359546938724	0.897555903813133	0.369422356874877	0.907694596445959	0.733644397031532	457	286	298	422	345	442	386
chr9.57.8	TTGAAACAGCACTAGTGGGA	-	chr9	3528595	3528614	chr9.57	655.071736069273	-0.0630595013164091	0.120580371984422	-1.95556234866368	0.05051673189768	0.508398613607266	1.14990355349946	734	646	648	807	604	601	563
chr9.57.5	ACTCTTGAAACAGCACTAGT	-	chr9	3528599	3528618	chr9.57	195.51758268564	-0.0197081421034045	0.247731482413323	-0.979061422750373	0.327549631271118	0.94556698039692	0.505170027665992	280	183	211	179	206	223	106
chr9.57.3	GGCGGAAGGCGAAGGGTACA	-	chr9	3528697	3528716	chr9.57	505.922324492539	0.0269997310257682	0.149476326798541	1.03322239278038	0.301499835877658	0.823721704388285	1.01261526351379	555	432	413	567	603	625	387
chr9.57.10	ACGGAAACTTACCATTATGG	-	chr9	3528715	3528734	chr9.57	879.906543599587	0.0107149083747026	0.111506923388541	0.38839031158123	0.697727212854474	0.925888876565412	1.22783675295736	1020	895	755	844	992	885	796
chr9.479.9	AGGGTTGCAAGGATTGCTAC	-	chr9	35312051	35312070	chr9.479	374.646012264607	0.000938143453273121	0.212142610355222	0.0446064157371135	0.964421028733209	1	0.754226630160853	660	242	291	374	439	354	334
chr9.479.2	CTGACAGATTTCCCCTGGCG	+	chr9	35312096	35312115	chr9.479	188.170868170297	-0.0214711350591135	0.223131004981099	-1.00276094341705	0.315976217399122	0.912105790419099	0.60895284174792	263	171	148	243	181	150	179
chr9.479.6	TGGGCAACTGTCCCCGCCAG	-	chr9	35312110	35312129	chr9.479	837.545758114606	-0.0116523086274463	0.1252311949195	-0.434996998676399	0.663564605967721	0.918160331174801	1.22728161171211	1044	723	729	986	826	983	642
chr9.479.4	CCACTGGGGTAGAGTGATAA	+	chr9	35312127	35312146	chr9.479	597.675316948577	0.0483045824940867	0.135606476103984	1.64409941907316	0.10015566794813	0.609552182089645	1.225807713382	686	450	552	587	649	767	528
chr9.479.1	CGACTCATCTATTAATCCAG	-	chr9	35312274	35312293	chr9.479	446.000166290545	0.0107108662179441	0.165098669424831	0.444985243211123	0.656330418435364	1	0.76768933611677	446	396	442	476	394	542	423
chr9.479.3	CTGGTAGCTCATCTAATAGA	+	chr9	35312358	35312377	chr9.479	222.494138431396	-0.00189674519021615	0.26270167551386	-0.101933426093968	0.918809517952114	1	0.60895284174792	223	180	224	284	312	252	109
chr9.479.8	CTGTGGACCAGGCTTCTTAT	+	chr9	35312398	35312417	chr9.479	398.880500383871	0.0365886418283738	0.16641606758565	1.40314520873291	0.160573542326659	0.766755115737259	0.754226630160853	407	309	352	441	396	530	371
chr9.479.7	CTCTCCATAGACCTTAGACT	+	chr9	35312451	35312470	chr9.479	423.727097051347	0.00676590215058637	0.186052138678786	0.299120853677894	0.764847835366179	1	0.76768933611677	386	401	458	423	455	537	307
chr9.479.5	AACAGTGACTGCCAAGTCTA	-	chr9	35312465	35312484	chr9.479	748.080165675237	0.0610568462763592	0.13534802892953	1.95493563104664	0.050590668311789	0.52847184979909	1.01473786584663	951	643	637	575	856	861	748
chr9.479.10	CTTGGCAGTCACTGTTATCA	+	chr9	35312469	35312488	chr9.479	217.336800692243	0.00434056007439043	0.229589088533293	0.215275507179422	0.829552524392841	1	0.602519809955349	197	164	251	251	210	203	241
chr9.480.5	TGTGGCCCCCTATCTATTTC	-	chr9	35338173	35338192	chr9.480	1023.57128969703	0.00443775563923312	0.099912489911322	0.158660280202314	0.873936533502305	0.939626559367907	1.40496776788468	1185	945	937	1068	1216	905	958
chr9.480.10	GTACAGGCTGAAAACCTAAC	+	chr9	35338203	35338222	chr9.480	781.348378788834	0.0361563767895745	0.126650013013524	1.26905048822443	0.204423057494114	0.758202264871909	1.01261526353951	926	572	660	894	862	742	863
chr9.480.8	AACTGGCCAGCTAACCAGTT	-	chr9	35338220	35338239	chr9.480	826.423832780215	-0.015207807712049	0.109905956259807	-0.545644457187159	0.585310358505806	0.898935326039354	1.23170633397031	1075	688	823	847	814	839	748
chr9.480.9	GCTGATAAACTTCTTGGAAC	-	chr9	35338237	35338256	chr9.480	71.1549563550153	0.0117537335944991	0.375962453885161	0.767664027878843	0.442686812533832	0.969258851603258	0.603591931239256	51	78	71	56	70	73	90
chr9.480.3	TTAGTCCTACAATCAGGTCA	-	chr9	35338295	35338314	chr9.480	1334.78844396117	0.00640443519759588	0.0945489430000769	0.227263579440654	0.820218791558199	0.919731242086858	1.50217807866452	1601	1285	1143	1360	1471	1461	1098
chr9.480.7	CAAGTCTTAGTCCTACAATC	-	chr9	35338301	35338320	chr9.480	447.010194547699	0.00342145334286553	0.141353819627116	0.134197185445814	0.893246651471098	1	0.497439697403432	547	404	383	479	558	404	390
chr9.480.6	TCAGCAATTTATGACTCTTA	+	chr9	35338321	35338340	chr9.480	439.691582768287	-0.0218712899116168	0.153671529550251	-0.859547984658306	0.390038258283544	0.909024157198366	0.76768933611677	499	474	428	438	410	460	370
chr9.480.2	GACCCGACAAGCTGCAAGGC	-	chr9	35338347	35338366	chr9.480	788.820244479914	0.0209308937957573	0.106943912299901	0.737886150964756	0.460583635368442	0.848326102927678	1.32880162424384	871	650	726	889	959	798	683
chr9.480.1	AACAGACCCGACAAGCTGCA	-	chr9	35338351	35338370	chr9.480	622.188154112851	0.0311396947396163	0.128436595846755	1.11679981933919	0.264079926123191	0.801135851884217	1.01261526353951	698	585	471	668	677	640	638
chr9.480.4	GCAGCTTGTCGGGTCTGTTT	+	chr9	35338352	35338371	chr9.480	266.274247445012	-0.00998679197543629	0.188882642789149	-0.442873699482715	0.657857091828214	1	0.546464170203529	335	274	235	263	253	303	212
chr9.481.6	AGGGCCCCTAGGGGCCGATC	-	chr9	35406621	35406640	chr9.481	446.30833399413	-0.00389626453489496	0.162198618826474	-0.161761287240308	0.87149383976988	1	0.680203041762671	585	406	347	506	552	352	419
chr9.481.3	ATCTCCCATGAGCCCGCCTC	-	chr9	35406690	35406709	chr9.481	495.064449721206	0.00363827004515487	0.126050262489564	0.13714377984656	0.890917148062832	1	0.975452809867646	589	437	472	504	570	493	429
chr9.481.10	GGCGGGGCTCTGCTCTACGC	+	chr9	35406724	35406743	chr9.481	728.576591835761	0.0307555581693372	0.115799795111245	1.07380553781371	0.282909847415499	0.818167778153443	0.981769745189811	847	619	674	711	733	805	731
chr9.481.1	CTCTGCTCTACGCCGGAACC	+	chr9	35406731	35406750	chr9.481	645.855004226416	-0.0124492425630115	0.119691860053444	-0.45816729207311	0.646832256587954	0.924500330401794	1.14990355349946	844	524	565	762	703	631	556
chr9.481.8	TCTGCTCTACGCCGGAACCT	+	chr9	35406732	35406751	chr9.481	774.252850238859	-0.0303582913814447	0.130080474837122	-1.09579251160769	0.273169586320498	0.806402501077494	1.01473786584663	859	730	749	934	969	669	568
chr9.481.9	ACGCCGGAACCTGGGTCTCT	+	chr9	35406740	35406759	chr9.481	280.749249317702	-0.129975857776767	0.181417994164729	-2.94883851053931	0.00318970602816958	0.212070434926269	0.668558914970216	408	302	300	306	230	260	178
chr9.481.4	CGCCGGAACCTGGGTCTCTA	+	chr9	35406741	35406760	chr9.481	642.587069764318	0.0247801724278621	0.12264946611618	0.894030041304789	0.371305818002821	0.862440716561632	0.981769745189811	644	571	591	709	779	684	548
chr9.481.2	GGTCTCTAGGGCGTCTGCGC	+	chr9	35406753	35406772	chr9.481	447.06856697965	-0.0288000125863383	0.164625769234838	-1.1368879430099	0.255585133059083	0.83226061923274	0.815005937114996	592	369	449	519	360	401	459
chr9.481.5	CGCAGGAAGGTGCGTTGAGA	+	chr9	35406770	35406789	chr9.481	654.930498263275	0.00647598898443933	0.153932852337471	0.262308435663233	0.793083658949257	0.988587977340247	1.01473786584663	761	665	607	579	830	723	457
chr9.481.7	AGTTGCCGGAGTTGGAGGCC	+	chr9	35406794	35406813	chr9.481	363.239188669425	-0.0102757142986295	0.180300111952756	-0.44515362641559	0.65620873685857	0.999495772861406	0.813196327180835	472	294	346	412	498	304	264
chr9.482.1	GACTCTATGGCAACAAAAGT	-	chr9	35477297	35477316	chr9.482	552.178996839275	0.0649394181739756	0.131092239504307	2.02685287005024	0.0426774616441333	0.50979464064209	0.963459854567595	542	450	464	608	695	646	491
chr9.482.2	CCATAGAGTCCAGGAATAAC	+	chr9	35477307	35477326	chr9.482	339.516845216709	-0.00319805982204287	0.170228209448254	-0.135800208485776	0.891979226240983	1	0.818396262404137	408	261	356	369	421	284	304
chr9.482.11	GACTGGCTTTGCTAGGGCTT	-	chr9	35477365	35477384	chr9.482	449.560301609804	0.00121721772159964	0.208947807184377	0.0573962581058581	0.954229543689373	1	0.66300521798674	511	429	400	475	429	297	596
chr9.482.3	CGACTGGCTTTGCTAGGGCT	-	chr9	35477366	35477385	chr9.482	930.022092819372	0.0311753898935109	0.108218465103018	1.07078637769158	0.284265493398846	0.767641268533669	1.32880162424384	1201	782	787	905	1094	1032	791
chr9.482.4	AAAGCCGACTGGCTTTGCTA	-	chr9	35477371	35477390	chr9.482	631.505093346282	0.0903919994485236	0.138447161443889	2.49412699365297	0.012626735993884	0.331466881897402	0.963459854567594	723	498	423	680	802	785	570
chr9.482.5	CAAAGCCGACTGGCTTTGCT	-	chr9	35477372	35477391	chr9.482	241.237694344183	-0.0181759783256194	0.247076300064772	-0.907551376460971	0.364115293772601	0.935202945673131	0.603591931239256	360	214	224	257	182	166	294
chr9.482.7	AGCAAAGCCAGTCGGCTTTG	+	chr9	35477372	35477391	chr9.482	508.239771895077	0.0581344238293525	0.147180817316765	1.92560089521439	0.0541542268607323	0.564005037191141	0.873973480188695	591	428	358	527	715	541	449
chr9.482.6	ATGCCTCCCACAAAGCCGAC	-	chr9	35477382	35477401	chr9.482	781.982604242275	-0.0161764128621545	0.137504094885753	-0.618018415457614	0.536563199519707	0.89130350578077	1.18566922174653	857	763	727	898	781	931	553
chr9.482.9	CACTGCATACCGCCTAATAT	-	chr9	35477518	35477537	chr9.482	353.734852407983	0.0171196334991798	0.199187890426917	0.766893049010475	0.443145106774404	0.931218830259276	0.754226630160853	408	280	390	287	364	312	430
chr9.482.10	ACTTGCTTAGTGGCATTCAG	-	chr9	35477550	35477569	chr9.482	621.147472518401	0.0246969655602528	0.124737946562932	0.895568188567122	0.370483432066002	0.857127371218805	1.01261526353951	749	469	567	672	709	585	638
chr9.483.6	ACTGGCTTGCATCCAAAAAT	-	chr9	35481480	35481499	chr9.483	180.128267400733	0.00805397972504594	0.230686488897839	0.398583349456024	0.690200232307583	1	0.603591931239256	171	142	157	243	187	180	187
chr9.483.5	CACTGGCTTGCATCCAAAAA	-	chr9	35481481	35481500	chr9.483	268.083682081517	0.0152877590154933	0.214439308158139	0.71499985570736	0.474609132440332	1	0.539701841035962	316	210	239	280	372	186	293
chr9.483.9	TACCCTGCCCTGCCTTTAGA	+	chr9	35481546	35481565	chr9.483	1192.25453348661	0.00944918324126923	0.107486166136129	0.340421708674432	0.733538972728801	0.934169442559966	1.22343066536868	1407	1167	1018	1193	1332	1357	938
chr9.483.8	CTCCCTCTAAAGGCAGGGCA	-	chr9	35481551	35481570	chr9.483	1056.29230089007	0.0267030219804396	0.102684405130206	0.920525691695548	0.357298113583603	0.789718445057275	1.46314577087856	1270	930	867	1124	1356	1023	915
chr9.483.7	CAGTGACTTTGGCTGCACAA	+	chr9	35481590	35481609	chr9.483	729.561508717959	0.0269593094869418	0.11287231028786	0.946318145724478	0.343986340879312	0.846559752111533	1.00386815468602	820	627	621	808	782	721	756
chr9.483.4	TACTGACTTGTAGTTAGTTT	-	chr9	35481658	35481677	chr9.483	445.843756850195	-0.000598003715302344	0.201306867106132	-0.0276428846115436	0.977946977747385	1	0.66300521798674	611	375	398	448	561	548	243
chr9.483.10	AAGTCAGTAACTTCCTTCTT	+	chr9	35481669	35481688	chr9.483	259.679001378042	0.018749561806107	0.226701010434253	0.892433498366162	0.372160622714824	0.9528377207254	0.546464170203529	286	306	161	230	287	269	277
chr9.483.1	ACACCTCTCTAGTCCAAAGA	-	chr9	35481685	35481704	chr9.483	508.631166016611	0.0296816301418855	0.159050835352738	1.15198867692242	0.249325726300254	0.797468825004283	0.975452809867646	603	363	497	502	706	561	384
chr9.483.2	CTAGAGAGGTGTCTACGTTC	+	chr9	35481693	35481712	chr9.483	727.040823514267	-0.000868071360848305	0.1219480325898	-0.0324251789757998	0.974132983123446	1	1.14990355349946	832	570	700	869	868	641	664
chr9.483.3	AGAGGTGTCTACGTTCTGGC	+	chr9	35481697	35481716	chr9.483	436.729750509662	-0.00687957628278837	0.154972060988892	-0.27934606873839	0.779979255079843	1	0.76768933611677	449	404	408	529	408	421	441
chr9.58.10	CAGTCATCCTCCCTGTCTGG	+	chr9	3548763	3548782	chr9.58	685.50913570443	0.0205410525377919	0.145101214276158	0.792377264293638	0.428140732178493	0.880129015698215	1.01473786584663	872	590	588	654	901	542	702
chr9.58.1	TGATCTTGCACCACCAGACA	-	chr9	3548776	3548795	chr9.58	839.786398158563	0.000773698078083569	0.106899293247097	0.0280007282506035	0.977661570315725	0.994782489809702	1.22728161171211	886	749	788	978	902	808	794
chr9.58.3	CTGATCTTGCACCACCAGAC	-	chr9	3548777	3548796	chr9.58	513.776117008005	-0.0297358215603545	0.142286166581741	-1.10754528939206	0.268058242676112	0.828639229775296	0.873973480188695	668	437	526	564	595	501	357
chr9.58.9	ATCAGTGGCAGGGCAGGCTA	+	chr9	3548792	3548811	chr9.58	1215.59672084661	-0.00085745850449782	0.0986836692211842	-0.0306456217838142	0.975552158297643	0.985439936624276	1.26053323552725	1514	1087	1089	1270	1418	1038	1169
chr9.58.8	GGGCAGGCTAGGGAGTATGC	+	chr9	3548802	3548821	chr9.58	1661.26602721588	-0.0375326566996176	0.0810485343542634	-1.22581280362011	0.220269127876166	0.708301297755373	1.46314577087856	2212	1464	1563	1747	1647	1634	1473
chr9.58.2	ATGGCTGAGGTTCTATGGTA	+	chr9	3548828	3548847	chr9.58	470.408988050411	-0.0293529601235154	0.143164328696779	-1.09707867744638	0.27260700032218	0.812066303058573	0.981769745189811	567	439	452	543	441	519	358
chr9.58.5	ACTATCAGTAGGCAAACACC	+	chr9	3548865	3548884	chr9.58	750.789046036646	-0.0091996617634194	0.144240504597931	-0.361883990615924	0.717438723925385	0.93373318392605	1.20052536073229	856	552	788	916	801	866	541
chr9.58.6	ACACCAGGATGTGTGTCCCC	+	chr9	3548880	3548899	chr9.58	650.88856993294	0.0555068725666168	0.134110999376628	1.82205709198431	0.0684463233671255	0.578104620482587	1.01473786584663	857	441	558	630	810	682	645
chr9.58.7	ACCTGACTCTGCACTTCCAG	-	chr9	3548899	3548918	chr9.58	1206.26907495422	-0.0272230639619688	0.10802767085468	-0.945851161017701	0.344224506679377	0.809015109567707	1.26053323552725	1282	1105	1194	1449	1090	1207	1133
chr9.58.4	GGAAGCCAAATTGAACCCAT	+	chr9	3548972	3548991	chr9.58	495.872523462203	0.0406389399628147	0.127458859611962	1.40486361463024	0.160061838031834	0.741945237301489	0.873973480188695	536	425	406	543	572	531	482
chr9.484.7	TTCCCGCTAAGGGAGCGGAG	-	chr9	35489869	35489888	chr9.484	879.605037198438	0.0694735185454468	0.119217601169465	2.08870383029582	0.0367343918574837	0.438085690688477	1.32880162424384	864	738	828	856	960	896	1007
chr9.484.5	CGCGCAGAGCTTTCCCGCTA	-	chr9	35489880	35489899	chr9.484	1408.00580646824	0.0580047608071844	0.0788870881490768	1.7592924854652	0.0785278423008869	0.536092750403913	1.50217807866452	1670	1220	1183	1429	1624	1493	1321
chr9.484.6	GGCGAGCACCTTAGGCCGGG	+	chr9	35489939	35489958	chr9.484	453.673556030887	-0.0052627365421079	0.172316726005346	-0.224460139045444	0.822399280032252	1	0.66300521798674	572	389	428	485	612	458	287
chr9.484.1	GACCGAACCAACGCGCCGCC	+	chr9	35489961	35489980	chr9.484	712.41287326107	-0.0614432792946252	0.121641993020055	-1.92243615445619	0.054550899976367	0.546551368062913	0.981769745189811	839	692	639	928	653	695	580
chr9.484.8	CTCCGGGCGGCGCGTTGGTT	-	chr9	35489966	35489985	chr9.484	548.043114700952	-0.00381570040915983	0.132002400026746	-0.145992239755282	0.883927514568583	1	0.981769745189811	748	441	516	555	622	549	459
chr9.484.2	CAACGCGCCGCCCGGAGGGG	+	chr9	35489969	35489988	chr9.484	784.243570104866	-0.00632027098696579	0.102721747915731	-0.226584489242776	0.820746854417579	0.938525385208045	1.32880162424384	952	730	705	825	886	741	696
chr9.484.3	CGTGGCGCGATGGTCCGATC	-	chr9	35490007	35490026	chr9.484	848.992244327204	0.027851740234132	0.11958735186134	0.989163092423381	0.322583352756094	0.788792808961965	1.32880162424384	1033	808	753	727	1007	909	746
chr9.484.9	ACCATCGCGCCACGCCGACA	+	chr9	35490013	35490032	chr9.484	752.141115783769	0.00746320176929729	0.125909944360708	0.280471600979221	0.779115710583469	0.983530832164346	1.01261526353951	840	790	584	799	835	753	688
chr9.484.10	TTTCCAACCCGCCCGGAGGG	+	chr9	35490043	35490062	chr9.484	621.730199156256	0.0761872493797564	0.134846918000669	2.25728033772115	0.0239905631804356	0.41458243306757	1.01473786584663	674	548	480	592	662	667	733
chr9.484.4	CGCGTTCCAAGGTCTCCCTT	+	chr9	35490219	35490238	chr9.484	778.059554393332	-0.0555632738251382	0.119583674879814	-1.77829297674876	0.0753557492473755	0.594177430517797	1.01261526353951	990	704	812	858	851	764	532
chr9.485.6	GCTAAATCTGGCAAGTTCAT	+	chr9	35492241	35492260	chr9.485	589.797870738151	0.0193661506491815	0.157629007223276	0.774311466951323	0.438746624187153	0.889289311475375	0.981769745189811	661	486	456	723	756	468	623
chr9.485.10	CTGGGCTTATCTGCAAATTT	+	chr9	35492290	35492309	chr9.485	452.212696532098	0.0135128161000027	0.174102852217649	0.57230168880073	0.567117605818234	1	0.66300521798674	594	455	303	442	515	530	365
chr9.485.12	GTATGAGTAACAGGAAGAAA	-	chr9	35492328	35492347	chr9.485	421.043089601116	-0.0284875654071146	0.134663493219604	-1.04591736968744	0.295599184095384	0.888855903515607	0.66300521798674	525	386	398	477	421	393	371
chr9.485.8	AGTCATTGTGTATGAGTAAC	-	chr9	35492337	35492356	chr9.485	746.308097053033	-0.0514239365488854	0.130517446848759	-1.70906716502188	0.0874385089036421	0.619419754881056	1.00386815468602	1130	610	675	866	760	615	657
chr9.485.11	AAGTCACTTGACTGAAGAGA	+	chr9	35492371	35492390	chr9.485	245.303907387475	0.00666124147131667	0.22781215885722	0.328051278090097	0.742872891652159	1	0.505170027665992	228	284	173	278	232	253	261
chr9.485.9	AGATGGTTCACTTCATGTTA	+	chr9	35492388	35492407	chr9.485	399.161364880773	0.0385813889810484	0.164084188759185	1.45826331624409	0.144767977454917	0.736523442412905	0.818396262404137	381	359	368	385	556	439	324
chr9.485.2	GTTCACTTCATGTTAGGGTA	+	chr9	35492393	35492412	chr9.485	534.515298985781	0.0439450538673765	0.180479702290291	1.67067830643177	0.0947852360323546	0.632171565966321	1.00618909619994	565	492	382	536	858	422	528
chr9.485.3	TTCACTTCATGTTAGGGTAA	+	chr9	35492394	35492413	chr9.485	484.095683601288	-0.0149518618525379	0.131578613678608	-0.563971164409587	0.572773756650091	0.940072802272533	0.918177226368889	584	412	464	557	530	424	448
chr9.485.5	CTTCATGTTAGGGTAAGGGC	+	chr9	35492398	35492417	chr9.485	846.317322419765	-0.0131403150998617	0.133099443878017	-0.499137701323737	0.617682379216645	0.907584357277835	1.22783675295736	1008	703	832	976	1124	672	690
chr9.485.1	GATCAGTGTTGAAGTTACCC	+	chr9	35492443	35492462	chr9.485	283.751779308816	0.0194166967974083	0.171550534305781	0.805042290343023	0.420795276010798	0.957570989838658	0.602519809955349	323	258	268	252	342	299	255
chr9.486.8	ACGCACCCGGCCTAAAGCCC	-	chr9	35554105	35554124	chr9.486	538.760445049119	-0.0259130983449885	0.166205603189711	-1.03794745303189	0.299294519543154	0.830591334094959	0.963459854567594	617	522	548	602	387	587	505
chr9.486.2	TGGCGCTATAAGCACGCACC	-	chr9	35554118	35554137	chr9.486	1520.27539495404	0.047026636829345	0.0873769996700417	1.48797638643548	0.136757121135827	0.640918763715499	1.37430140652817	1646	1449	1288	1532	1698	1689	1386
chr9.486.3	AGCGCCATCTTACGTTTATT	+	chr9	35554131	35554150	chr9.486	674.628721754246	-0.0151463476616819	0.129560648700275	-0.568215619455472	0.569888566784574	0.929291891974296	0.981769745189811	914	614	539	761	683	729	546
chr9.486.5	ATCTCCGAATAAACGTAAGA	-	chr9	35554138	35554157	chr9.486	152.477685835421	0.0458583990926594	0.287546283540486	2.01150394226061	0.0442722543374054	0.620580393651184	0.505170027665992	209	85	111	119	252	207	113
chr9.486.10	GGTCAATGTCCTTCAAAACG	-	chr9	35554239	35554258	chr9.486	573.411503602679	-0.0115375618153165	0.127130711036929	-0.432791933792331	0.665165933852981	0.972375333635525	0.897027188157665	633	492	576	665	621	603	456
chr9.486.7	TGGGGAACATACCTCCGTTC	+	chr9	35554295	35554314	chr9.486	927.578112503682	0.00675889889722933	0.105830669606889	0.24345302427208	0.807654471661517	0.936355745124684	1.32880162424384	987	906	887	931	987	959	846
chr9.486.1	GGGGAACATACCTCCGTTCA	+	chr9	35554296	35554315	chr9.486	559.847308915106	-0.0622732033807998	0.130725856622625	-1.96794781877309	0.0490740419797611	0.52897101040753	0.981769745189811	792	531	562	571	595	474	440
chr9.486.6	GGGAACATACCTCCGTTCAG	+	chr9	35554297	35554316	chr9.486	585.294198015364	-0.00353566442359335	0.145936244512392	-0.140397838160013	0.888345665834714	1	1.01473786584663	736	477	576	615	587	713	438
chr9.486.4	GGAACATACCTCCGTTCAGG	+	chr9	35554298	35554317	chr9.486	761.152131761402	0.022766319540334	0.128285906707391	0.836912829852423	0.402641568149289	0.855138154690432	1.11462821171356	823	644	648	887	1033	749	613
chr9.486.9	CATTTGCTCCCCCTGAACGG	-	chr9	35554309	35554328	chr9.486	658.20791578023	0.0894669856291143	0.122188295716863	2.45511911441862	0.0140837912865878	0.33975282370039	1.01261526353951	722	521	539	659	769	659	760
chr9.487.7	AGGGTTGAGCCCTGGTATGA	+	chr9	35563787	35563806	chr9.487	464.288045213088	0.00304744424078768	0.154620029642393	0.123953099327267	0.901352409902054	1	0.981769745189811	488	377	493	511	431	526	431
chr9.487.10	TGGCCAGCACCTTCATACCA	-	chr9	35563799	35563818	chr9.487	453.938626011265	-0.00532242818968786	0.15138280793246	-0.214283833888879	0.830325723941545	1	0.680203041762671	478	398	444	538	469	521	351
chr9.487.4	GGTCTGTGTGTACCGTGTCC	+	chr9	35563871	35563890	chr9.487	722.681913340091	-0.00843510173603702	0.15351693621423	-0.340579505641208	0.733420160124159	0.965456690712868	1.01473786584663	812	561	676	953	847	813	477
chr9.487.6	GTCTGTGTGTACCGTGTCCA	+	chr9	35563872	35563891	chr9.487	1062.4747115026	0.128234169783535	0.0971791632660494	3.00241647831002	0.00267845460317489	0.137085043013891	1.26053323552725	1135	941	874	980	1386	1177	994
chr9.487.3	GCACTCGTGTGAGGACAGCC	+	chr9	35563946	35563965	chr9.487	308.581317999541	-0.0167223461281485	0.23364862598014	-0.814746139402266	0.415217636864695	0.921819516511379	0.750195299180246	338	330	305	340	470	209	194
chr9.487.1	AGTTCTGCCGGCCTTCGCCC	-	chr9	35563967	35563986	chr9.487	972.509415493952	0.0294524853195981	0.117878246399477	1.0370714201066	0.299702573499044	0.786982766092052	1.24824758161565	1060	807	969	960	959	1186	888
chr9.487.2	GACAAAGGTGGTCCTGCTCG	+	chr9	35564020	35564039	chr9.487	909.925335251584	0.0236573036581305	0.115103455374986	0.84186947276423	0.39986101947863	0.838119042073298	1.22783675295736	975	886	729	990	928	980	898
chr9.487.9	GTGGTCCTGCTCGTGGGGCA	+	chr9	35564027	35564046	chr9.487	699.039451611802	-0.0197929010545965	0.131704623968595	-0.739216205937979	0.459775721668458	0.913231324828415	0.879416008220563	1008	563	639	750	828	601	589
chr9.487.8	TCGGGCCCTGCCCCACGAGC	-	chr9	35564035	35564054	chr9.487	1310.9107389102	-0.124873478605544	0.0939074644277708	-2.97303915464246	0.0029486683364537	0.137868125271777	1.37430140652817	1448	1271	1394	1619	1255	1182	1048
chr9.487.5	TGGGGCAGGGCCCGAACCGA	+	chr9	35564040	35564059	chr9.487	689.122044517331	-0.00261580800251231	0.126158935884558	-0.0986688648845469	0.921401190424013	1	0.981769745189811	912	601	579	741	695	634	705
chr9.488.2	ATGACCACAACTTGCTCTGA	+	chr9	35566614	35566633	chr9.488	740.574235642096	-0.0134066506164356	0.10862066721821	-0.481328749843168	0.630282866968786	0.939413803471597	1.01473786584663	930	650	709	775	809	664	690
chr9.488.7	TGACCACAACTTGCTCTGAT	+	chr9	35566615	35566634	chr9.488	993.968650378577	0.0387306739241758	0.0972079203650706	1.27474887903326	0.202398140110997	0.700741714106266	1.40496776788468	1089	811	949	1039	1161	960	989
chr9.488.1	GCTCCCATCAGAGCAAGTTG	-	chr9	35566621	35566640	chr9.488	421.817297581519	0.0146917952102861	0.176302778002935	0.62430005602993	0.532430547140039	0.956251417563201	0.76768933611677	554	352	372	391	583	325	414
chr9.488.5	CCACACCCAGTGGCCAGTGT	+	chr9	35566643	35566662	chr9.488	662.068989384066	0.00369064380383842	0.153969082746342	0.149800258997736	0.880922205013096	1	0.981769745189811	970	607	507	618	620	750	614
chr9.488.4	CCAACACTGGCCACTGGGTG	-	chr9	35566646	35566665	chr9.488	618.556198634035	-0.0021958129071863	0.186116213856905	-0.0974243773148269	0.922389386511405	1	1.01261526351379	804	604	502	625	592	433	777
chr9.488.8	CACATCCAACACTGGCCACT	-	chr9	35566651	35566670	chr9.488	603.584463464043	0.0279924894794046	0.128488759224503	1.01424630201048	0.310465239849705	0.828578867886506	1.01261526351379	667	509	569	609	727	536	629
chr9.488.10	TCCACTGCCACATCCAACAC	-	chr9	35566659	35566678	chr9.488	1435.64489510595	-0.0476075173903494	0.0788600462740476	-1.49952485148504	0.133737526591014	0.631523296313761	1.42651001742541	1682	1328	1387	1637	1470	1431	1187
chr9.488.6	GTGGAGAGAAAATGTTTAAC	+	chr9	35566674	35566693	chr9.488	336.12108208793	-0.0246441819774949	0.190626211698199	-1.0530977690243	0.292296185253709	0.853509380285671	0.818396262404137	366	291	315	479	383	239	304
chr9.488.9	ACTCAGTCCACACAGCCTGC	+	chr9	35566709	35566728	chr9.488	1098.60830896977	0.0249149693773866	0.122866796672896	0.899008703381693	0.368648024820223	0.802213942782619	1.40496776788468	1035	870	1129	1262	1332	1220	893
chr9.488.3	CTCAGTCCACACAGCCTGCT	+	chr9	35566710	35566729	chr9.488	1033.70065884117	0.0137570791626273	0.100671236846844	0.487107190559618	0.626182370997454	0.892338866663828	1.37430140652817	1238	957	912	1032	1034	1119	979
chr9.489.2	GAAATACTACTCGCTTGTCG	-	chr9	35603802	35603821	chr9.489	383.701784629927	0.0053336593940123	0.164601174937681	0.222693726578272	0.823773884234036	1	0.818396262404137	476	321	389	357	356	440	359
chr9.489.1	AACGTGTAACCAGACTCCAT	+	chr9	35603840	35603859	chr9.489	754.959636735741	-0.0232410140582699	0.121633289155624	-0.840009601686496	0.400903002995844	0.844327201929966	1.18566922174653	809	661	789	890	786	650	719
chr9.489.3	GACGGTAACCCCACGCGATA	+	chr9	35603865	35603884	chr9.489	1087.74908929969	0.129415943112222	0.0928011713642446	3.03614742693928	0.00239622169293475	0.122026798124496	1.37430140652817	1136	927	970	998	1350	1234	1036
chr9.489.6	TTTGCCCCGGAGTGGACCGC	+	chr9	35604084	35604103	chr9.489	1010.57711831633	-0.00960438214749763	0.109162093189944	-0.347028705074556	0.728569753739912	0.90994945699483	1.42651001742541	1266	908	935	1055	1032	1157	789
chr9.489.7	TTGCCCCGGAGTGGACCGCC	+	chr9	35604085	35604104	chr9.489	823.395987043432	-0.0415762877852914	0.121022143505918	-1.41291875785121	0.157679613044026	0.669588321695235	1.32880162424384	1173	735	806	823	789	859	646
chr9.489.9	GATGATTGGCTATTTCGCCG	+	chr9	35604134	35604153	chr9.489	449.680374896429	-0.0881729677073421	0.137617959623043	-2.46001551525138	0.0138931009537124	0.439650649125699	0.497439697403432	568	433	468	539	476	351	344
chr9.489.8	CTCGCCGTACCAGACGCTTC	-	chr9	35604184	35604203	chr9.489	448.610034557504	0.0305447435572212	0.149823938107886	1.15541573099393	0.247920223023844	0.836850822002507	0.76768933611677	490	326	449	466	461	521	443
chr9.489.4	TTTAAGTCGGCGCGGTGCCT	-	chr9	35604235	35604254	chr9.489	836.322554032273	0.053016553095437	0.109097760315942	1.68527738056191	0.0919350676900685	0.595236066982563	1.22783675295736	894	721	747	842	866	974	827
chr9.489.10	GGCACCGCGCCGACTTAAAG	+	chr9	35604236	35604255	chr9.489	835.324445725019	-0.0331325804593543	0.149483281606927	-1.24004880509779	0.214957342931237	0.720786671097239	1.32880162424384	1055	930	756	820	916	579	811
chr9.489.5	GGAACACGGTCTGCCCCCTA	-	chr9	35604284	35604303	chr9.489	1054.96612209733	-0.0383951852033717	0.113027191696377	-1.29922461044035	0.193866857965129	0.687230183609247	1.46314577087856	1487	980	850	1202	999	1055	906
chr9.490.12	TCCCTAGGGTTGATCCTCAA	+	chr9	35611313	35611332	chr9.490	621.143044612432	-0.0256809131514658	0.135581063315533	-0.95324704115638	0.340464917154015	0.851789634913839	0.963459854567594	678	656	628	630	586	578	584
chr9.490.8	ACCATTGAGGATCAACCCTA	-	chr9	35611317	35611336	chr9.490	707.098781566556	-0.049299493915673	0.124672716735819	-1.63561924832617	0.101919299343731	0.622571354184364	1.14990355349946	909	632	779	723	667	608	656
chr9.490.11	TACCATTGAGGATCAACCCT	-	chr9	35611318	35611337	chr9.490	758.933397288496	0.0112537895059671	0.133960963870581	0.429668563530996	0.667436754270404	0.934010075712618	1.11462821171356	849	698	604	886	869	633	806
chr9.490.13	TGAAGTACGCAAGGGAGCAG	-	chr9	35611388	35611407	chr9.490	1154.00612328429	0.0407562208105617	0.0920963702263743	1.32402927552927	0.185493322111726	0.684217161607738	1.42651001742541	1245	997	1097	1167	1424	1191	1013
chr9.490.14	CTGCCTCAGTGAAGTACGCA	-	chr9	35611397	35611416	chr9.490	410.788854121467	0.0224599011036324	0.18573844332135	0.956127994671048	0.339007572850589	0.910080968974706	0.66300521798674	570	322	309	404	436	561	321
chr9.490.9	GGCAGCTCTAGTGCCCCAAG	+	chr9	35611412	35611431	chr9.490	935.370108284546	0.0117801792367337	0.101420225077455	0.418872837350681	0.675309069343525	0.9209489992618	1.22728161171211	1009	879	834	1019	1104	883	857
chr9.490.6	TTTCTCAGTAGCGGCCACTT	-	chr9	35611429	35611448	chr9.490	595.310468477942	0.0044050957322206	0.151190103219915	0.177367328244645	0.859219868696256	1	0.963459854567594	696	490	586	632	653	741	415
chr9.490.10	AGTTTGGGTGGCCTTCTCGA	+	chr9	35611459	35611478	chr9.490	564.963716956035	0.0142899779721321	0.135234808956719	0.544714669081144	0.585949774314897	0.967462591855652	0.804286460637112	662	544	487	549	724	567	459
chr9.490.7	CGTTTCTCCATCCTTCGAGA	-	chr9	35611473	35611492	chr9.490	570.81540274995	0.0710595017412865	0.136620940245756	2.16637528456753	0.0302825210231506	0.457362808770025	0.963459854567594	619	434	491	576	608	755	539
chr9.490.3	CTCCCCCTAAAAGATAGCGT	+	chr9	35611535	35611554	chr9.490	661.601524694748	-0.0409108599684859	0.121258568413807	-1.39451896618036	0.163160946247448	0.698453540748537	1.14990355349946	800	606	617	808	734	642	481
chr9.491.1	GACTGCGCCCGGGTTTATCC	+	chr9	35617058	35617077	chr9.491	388.211966504973	-0.00789033613217726	0.154581851423162	-0.319711277843809	0.74918720968295	1	0.860089344632361	486	363	368	383	356	412	361
chr9.491.5	GCGCCCGGGTTTATCCCGGA	+	chr9	35617062	35617081	chr9.491	189.020571694351	0.00970386171835383	0.252983803039013	0.50449088108134	0.613916468605678	1	0.60895284174792	172	177	174	208	142	214	225
chr9.491.10	CCGTGACGTCACCAGCTGTC	-	chr9	35617189	35617208	chr9.491	637.964139925175	-0.0886267246184221	0.127950914857658	-2.45072223751774	0.014256992246761	0.380311661593528	0.764382105788523	862	598	701	670	582	630	462
chr9.491.7	ACGGCTCTCCAGGACGCAGT	+	chr9	35617205	35617224	chr9.491	272.316970772558	-0.0175445530098089	0.215880811966437	-0.817628220518918	0.413569508336942	0.953906058525979	0.603591931239256	380	287	225	276	217	334	203
chr9.491.2	CTCCGACTTGACCGCTGTCG	+	chr9	35617231	35617250	chr9.491	602.621008686018	0.0187430498047114	0.132159451524867	0.702508453072098	0.48236213197019	0.941718792485688	0.764382105788523	677	485	609	607	618	590	643
chr9.491.3	TCCGACTTGACCGCTGTCGA	+	chr9	35617232	35617251	chr9.491	423.791565449907	-0.0154883133529856	0.161779431484809	-0.632010075967876	0.527380293196335	0.945265194901089	0.815005937114997	532	314	455	484	404	473	337
chr9.491.4	CCGACTTGACCGCTGTCGAG	+	chr9	35617233	35617252	chr9.491	424.758823601572	-0.0204589952154131	0.206116171834162	-0.92195066804436	0.356554308335126	0.917403259090655	0.66300521798674	453	480	385	486	284	523	353
chr9.491.6	CCCCTCGACAGCGGTCAAGT	-	chr9	35617236	35617255	chr9.491	1332.07096967674	-0.0403718241353231	0.0870320163375988	-1.30786491818398	0.190919130429028	0.684820712005098	1.46314577087856	1588	1290	1205	1512	1419	1339	1052
chr9.491.8	CGGGGCTTCCGGTCTCACAC	-	chr9	35617264	35617283	chr9.491	421.458181616998	0.0262619845735706	0.138791011426101	0.980859573946498	0.326661995354041	0.900514531890159	0.680203041762671	471	368	385	417	499	469	363
chr9.491.9	ACCCGCTTCGCCCTCGCCAC	+	chr9	35617309	35617328	chr9.491	1915.68261578638	0.0989407293888393	0.0734441582644982	2.63940906749912	0.00830507001614529	0.237185779511046	1.37430140652817	2266	1629	1648	1806	2285	1987	1889
chr9.492.10	CAAGGCAGCCAGGAGGAGGG	-	chr9	35618679	35618698	chr9.492	821.006579552441	-0.0956523897255547	0.126520992030538	-2.5530664914559	0.0106779109636868	0.282411381041147	1.19809406691574	1197	792	695	1005	867	619	664
chr9.492.8	GGACAAGGCAGCCAGGAGGA	-	chr9	35618682	35618701	chr9.492	476.640973825936	-0.0100122870136849	0.154588382819818	-0.40462662404061	0.685751985231062	0.95760742579974	0.981769745189811	649	349	445	556	440	516	426
chr9.492.7	CTCCTGGCTGCCTTGTCCAC	+	chr9	35618684	35618703	chr9.492	1095.17639923742	-0.0276338486857223	0.091586568373013	-0.936680222017945	0.348923072778579	0.796359615363713	1.37430140652817	1346	919	1093	1220	1145	1112	906
chr9.492.3	TCCTGGCTGCCTTGTCCACT	+	chr9	35618685	35618704	chr9.492	1784.10423123321	-0.0802219795971214	0.0828926179609166	-2.25102198542956	0.0243841449296735	0.360762374259698	1.50217807866452	2253	1700	1803	1887	1997	1503	1456
chr9.492.4	CAGTGGACAAGGCAGCCAGG	-	chr9	35618686	35618705	chr9.492	1148.53603035812	-0.0929265555755817	0.0925272942019052	-2.49035551721564	0.0127615370900137	0.280075769371712	1.46314577087856	1533	1086	1120	1260	1250	1008	878
chr9.492.9	CCTGGCTGCCTTGTCCACTG	+	chr9	35618686	35618705	chr9.492	1394.81380775011	-0.0280540420682045	0.0973276608770764	-0.955781998478178	0.339182384908306	0.776997000234039	1.50217807866452	1698	1316	1300	1511	1599	1124	1291
chr9.492.6	CCCCAGTGGACAAGGCAGCC	-	chr9	35618689	35618708	chr9.492	1127.08355271209	-0.0276252860484274	0.0986548968261571	-0.944047267827653	0.345145494318943	0.788250304402363	1.42651001742541	1323	1112	1018	1245	1280	963	1003
chr9.492.5	ATCATAAGCCCCAGTGGACA	-	chr9	35618697	35618716	chr9.492	434.196783460151	0.0565372073682084	0.142753343171924	1.87428399854083	0.0608912918191237	0.624218504714576	0.680203041762671	474	347	368	438	603	428	413
chr9.492.1	CTACACATCATAAGCCCCAG	-	chr9	35618703	35618722	chr9.492	805.778240801464	-0.00192054285015658	0.141393312888138	-0.0753762714817715	0.939915338105393	0.980757481634629	1.23170633397031	829	632	807	1019	854	950	602
chr9.492.2	TGGGGCTTATGATGTGTAGC	+	chr9	35618704	35618723	chr9.492	409.46456069713	0.0483949625366659	0.156755311066072	1.71587550389082	0.0861848310560636	0.660976788216288	0.76768933611677	450	322	358	403	474	543	342
chr9.493.2	TTGTGAGTCGATCAGCTAGA	+	chr9	35646435	35646454	chr9.493	527.894753672121	0.0336673521739682	0.136904559970957	1.22071974142036	0.222192150550611	0.77741090060196	0.981769745189811	518	480	520	500	645	560	480
chr9.493.1	GTTCGCGGAACGCAGCTGAC	-	chr9	35646747	35646766	chr9.493	536.789105999404	0.0144336506661226	0.139028750406023	0.555494258065473	0.578556636500626	0.934444253255508	0.963459854567594	626	462	509	535	721	509	438
chr9.493.3	GTTGTAGTCTCGACGCTTCG	-	chr9	35646840	35646859	chr9.493	372.610989441943	0.0226590641028233	0.187724692493154	0.968666216192216	0.332711753799643	0.874807823653729	0.815005937114997	333	369	290	428	403	485	307
chr9.493.4	AGTTGTAGTCTCGACGCTTC	-	chr9	35646841	35646860	chr9.493	804.06622248951	0.0313698516623743	0.104706711616972	1.07006389160049	0.284590550815971	0.782964005123584	1.21298521814395	902	681	725	853	871	917	719
chr9.493.5	GAGTTGTAGTCTCGACGCTT	-	chr9	35646842	35646861	chr9.493	140.857752890764	-0.00259565392210643	0.238530965081132	-0.131748580142183	0.895183158997981	1	0.60895284174792	190	134	116	141	161	128	127
chr9.493.7	GCGAAGGCGGCGAGCGCCGT	+	chr9	35646960	35646979	chr9.493	292.049349635515	0.00954046843375337	0.200751634278199	0.436792354282003	0.662261944355578	1	0.706007597945251	392	220	235	327	418	286	213
chr9.493.6	TTCGAGGAGATCTGCGGGCT	+	chr9	35647010	35647029	chr9.493	365.441852094702	-0.0261678975111245	0.16709690861607	-1.04952684943423	0.293935704519725	0.867353771689601	0.754226630160853	387	374	356	434	434	294	294
chr9.493.8	TGCCGGTGGTTCCCCGCATC	+	chr9	35647179	35647198	chr9.493	648.407739580089	-0.0188617965740431	0.128611464066234	-0.700572882407547	0.483569606621857	0.904438982831106	0.981769745189811	822	603	513	787	675	673	523
chr9.493.9	TCGGGGGCGGACACCGGATG	-	chr9	35647195	35647214	chr9.493	457.524146421671	-0.00326255976573027	0.173743847950586	-0.139881645526853	0.888753503444009	1	0.680203041762671	656	472	332	426	556	411	393
chr9.493.10	ACCTGCCCTTAACCGCGACC	+	chr9	35647249	35647268	chr9.493	1293.11604086875	-0.0141438754968961	0.0972677829078446	-0.498226152614466	0.618324651172007	0.908301105967071	1.22343066536868	1672	1056	1265	1367	1349	1156	1266
chr9.494.2	ATCTTGCAATAGCCTTTGAA	+	chr9	35647920	35647939	chr9.494	137.010914368859	0.00714597065312364	0.240659400939567	0.362780116828478	0.716769145950968	1	0.599756822150986	136	114	136	154	161	129	133
chr9.494.1	AGTCAGGCGGCGCCTTTCAA	-	chr9	35647935	35647954	chr9.494	406.776805404904	0.0116761974708026	0.182220033781235	0.50718070286942	0.612028033611885	0.974625920781954	0.818396262404137	458	380	337	432	409	558	296
chr9.495.4	TTTGACCTAAGAACCCTAGC	-	chr9	35649364	35649383	chr9.495	943.987722548594	-0.012641192483681	0.098370036351604	-0.447020755662145	0.654860073861689	0.913754654149299	1.24824758161565	1098	830	894	1067	926	975	858
chr9.495.6	TTAGGTCAAAAGCCAGGCTC	+	chr9	35649374	35649393	chr9.495	391.384019933052	-0.0414403929696226	0.153291456594408	-1.50972868382181	0.131112668997484	0.719227118460585	0.818396262404137	561	313	380	465	386	342	334
chr9.495.10	CCTGGAACTTAGAGACGGGA	-	chr9	35649401	35649420	chr9.495	475.443072432415	-0.00916985549810302	0.17826612934378	-0.395749927167714	0.692289519531301	0.992932042008817	0.873973480188695	699	352	457	493	426	589	364
chr9.495.8	GGTGGGTGGGTATATTCCTC	-	chr9	35649444	35649463	chr9.495	276.425330259236	-0.0145758151196733	0.209843635286014	-0.675385112113011	0.499431121787076	1	0.539701841035962	401	252	260	266	293	325	169
chr9.495.9	GTAAGGGCCTGACAGTGGGT	-	chr9	35649461	35649480	chr9.495	1181.00665555	0.0181376135875019	0.0991727044600097	0.635479259404784	0.525115889533229	0.878010482154408	1.26053323552725	1285	1056	1111	1244	1502	1081	1050
chr9.495.1	AGGCGTGGGGGTAGACTATG	+	chr9	35649522	35649541	chr9.495	914.92735784705	-0.0137705854440751	0.0984993901049771	-0.486133702744336	0.626872372790359	0.899132208974163	1.31732616203026	1140	763	906	974	943	896	835
chr9.495.2	GGCGTGGGGGTAGACTATGA	+	chr9	35649523	35649542	chr9.495	752.477692723404	-0.0475746905310039	0.130145074520299	-1.60707295807832	0.108038364558411	0.625000909767638	1.20052536073229	981	636	692	965	662	653	729
chr9.495.3	GGGGTAGACTATGAGGGAGC	+	chr9	35649529	35649548	chr9.495	614.507998515093	0.0399760072676212	0.135441316237259	1.40976359143004	0.158609500557093	0.715620598065997	1.01261526351379	636	552	555	598	605	753	604
chr9.495.5	GGGTAGACTATGAGGGAGCG	+	chr9	35649530	35649549	chr9.495	524.082420363974	0.0164183249759543	0.158322797770968	0.66242238829824	0.507700559411616	0.929407262269656	0.873973480188695	494	469	538	541	618	629	394
chr9.495.7	CAAAGCTTTCGTGATGGAGG	-	chr9	35649664	35649683	chr9.495	710.32941143365	0.0538288507355613	0.138354710981279	1.7946899171125	0.0727031179044985	0.567459063260334	1.14990355349946	725	563	681	695	960	852	545
chr9.496.8	GTCCGCGCACCAACCACACG	-	chr9	35657771	35657790	chr9.496	881.926323365993	0.0375682084669555	0.113644877168868	1.27650571319309	0.201776808506447	0.711423413094408	1.31732616203026	1051	639	861	897	1119	882	798
chr9.496.7	GCGTATCCCGCTGAGCGGCG	-	chr9	35657842	35657861	chr9.496	351.854096385935	0.00997749151814977	0.170573366451269	0.421213536619146	0.673599160540913	1	0.754226630160853	446	255	348	361	428	301	352
chr9.496.5	GCTCAGCGGGATACGCTTCT	+	chr9	35657846	35657865	chr9.496	216.643528994154	-1.06246928217458	0.210990467078921	-5.36423815546123	8.1291589773485e-08	4.27716949385681e-05	0.538438478639805	285	274	260	321	129	155	101
chr9.496.9	GTGCCGAAGCGGTCCGGCAT	-	chr9	35658324	35658343	chr9.496	1131.23688378773	-0.0986693694703778	0.0963921610731189	-2.58605189348593	0.00970823130117235	0.247948720708452	1.46314577087856	1588	1052	1074	1251	1166	1057	839
chr9.496.6	ACCCGTGGGCCGGCAATGGC	+	chr9	35658362	35658381	chr9.496	1032.77327559622	-0.0132763037864223	0.111625994718627	-0.479549296377852	0.631547907286788	0.89378843022169	1.37430140652817	1245	964	941	1118	1282	1015	753
chr9.496.10	GCGGGCGCAGTTTCGCTCTT	+	chr9	35658380	35658399	chr9.496	225.415797130375	0.00175923088446703	0.20346670604235	0.0817638723494721	0.934834485534032	1	0.602519809955349	282	178	212	245	227	193	251
chr9.496.1	CTTGAGCGGTGGTCGCCGCC	-	chr9	35658612	35658631	chr9.496	468.343844197473	-0.0524871624684231	0.156772997397856	-1.82129185580783	0.0685625037807901	0.693811251726811	0.497439697403432	597	412	426	643	388	406	437
chr9.496.2	CCTTGAGCGGTGGTCGCCGC	-	chr9	35658613	35658632	chr9.496	770.9881818601	-0.0100646674517089	0.139945977279128	-0.390968230230519	0.69582071915855	0.954451202029938	1.01261526353951	1078	710	623	801	687	736	804
chr9.496.3	TCGCGTTGATCCTTGAGCGG	-	chr9	35658623	35658642	chr9.496	342.010686970746	0.0108978039681912	0.161320280495501	0.447985032362858	0.654163998812612	0.997563812541366	0.815005937114997	431	245	329	367	367	361	321
chr9.496.4	GTACAGCACAAAAGCCGCGA	-	chr9	35658693	35658712	chr9.496	476.726974449621	-0.0239890857035802	0.158098578671932	-0.947506742739563	0.343380622011217	0.849818736132133	0.981769745189811	521	447	506	536	390	526	413
chr9.497.2	TCGGTAACCCGGAGCATGTA	-	chr9	35664941	35664960	chr9.497	384.116185104925	-0.0167624596122627	0.154181340138594	-0.668359689581948	0.503904020221576	0.938664133069751	0.815005937114997	470	352	401	382	449	325	330
chr9.497.3	TCTCTGCGAGGTCGGTAACC	-	chr9	35664952	35664971	chr9.497	608.00769311885	-0.00924690318966646	0.14744172664053	-0.366875838026775	0.713711635112439	0.966933256316755	0.981769745189811	609	583	592	707	526	678	558
chr9.497.10	CTGTTCTTGGTAGCGCCGCT	+	chr9	35665047	35665066	chr9.497	388.369143787576	-0.00593301041806557	0.171556992682178	-0.252375565624106	0.800750784803082	1	0.733644397031532	471	302	415	414	332	445	354
chr9.497.4	AAATCCCAACCGCTCGCGGG	+	chr9	35665215	35665234	chr9.497	327.537801675481	-0.00775955991601898	0.181456565210836	-0.338428067293152	0.735040625997058	1	0.750195299180246	339	327	261	426	334	357	264
chr9.497.5	AATCCCAACCGCTCGCGGGC	+	chr9	35665216	35665235	chr9.497	413.054508248585	0.0225774309427863	0.138200935855922	0.851052710071888	0.394740073149469	0.901698739433768	0.815005937114997	492	369	341	422	466	431	393
chr9.497.7	TAAAGCGCCGCTCTGGCGGT	-	chr9	35665331	35665350	chr9.497	305.106568371494	-0.0086625532648736	0.205375703330877	-0.401951435435386	0.687719767705806	1	0.602519809955349	427	276	279	296	352	203	323
chr9.497.8	CTAAAGCGCCGCTCTGGCGG	-	chr9	35665332	35665351	chr9.497	370.238395711522	0.0250061526188035	0.164581609658329	1.00070609683556	0.31696891897715	0.866307948032377	0.818396262404137	463	318	277	384	443	334	398
chr9.497.9	CACCTAAAGCGCCGCTCTGG	-	chr9	35665335	35665354	chr9.497	503.239657845875	0.0140188847145566	0.136370295192887	0.536210328185347	0.591813196270654	0.951957940057526	0.873973480188695	544	458	455	537	494	524	516
chr9.497.6	AGAGCGGCGCTTTAGGTGCG	+	chr9	35665337	35665356	chr9.497	765.745571130848	0.0127540275640268	0.113978603190377	0.463302882290136	0.643147280088662	0.942671493300066	1.01261526353951	913	602	705	862	921	806	622
chr9.497.1	GCGCACCTAAAGCGCCGCTC	-	chr9	35665338	35665357	chr9.497	478.929481941165	0.058345004306211	0.140304178684744	1.90876212549594	0.0562927847837128	0.570453651316461	0.873973480188695	517	389	376	514	561	473	541
chr9.498.10	AGAGGTCCTGATCCAGGTGT	+	chr9	35669487	35669506	chr9.498	412.466447040663	-0.0152552712280665	0.17915165188136	-0.652290865132909	0.514213551859197	0.941700030607599	0.815005937114997	504	492	335	390	480	339	359
chr9.498.8	GGGCACCCCACACCTGGATC	-	chr9	35669496	35669515	chr9.498	885.792273527324	0.0436326887954572	0.116854197640705	1.45897473307958	0.144572062146465	0.668458229928133	1.22728161171211	896	798	727	988	1168	841	829
chr9.498.7	TACTCAGGACTGACTGACCA	-	chr9	35669516	35669535	chr9.498	671.478118403887	-0.0219640294244265	0.133137802086402	-0.818809379818789	0.412895178530465	0.847587110796749	1.19664990144741	822	624	668	698	567	674	657
chr9.498.2	GGTTGGGACAGAGTATACTC	-	chr9	35669531	35669550	chr9.498	466.472417657173	-0.0301782985611946	0.16606417600861	-1.18899297944925	0.234442429590581	0.786071244998807	0.981769745189811	719	440	405	464	528	454	316
chr9.498.3	GAGTATACTCTGTCCCAACC	+	chr9	35669531	35669550	chr9.498	446.775685768241	0.00485672456606904	0.146775156218618	0.193151279552917	0.846840493438934	1	0.815005937114996	569	354	378	518	506	398	443
chr9.498.1	AGTATACTCTGTCCCAACCC	+	chr9	35669532	35669551	chr9.498	707.68736419015	-0.0372295105139129	0.12934580674064	-1.30933931634545	0.190419437323708	0.725016406086611	1.14990355349946	905	540	728	870	689	610	664
chr9.498.6	TATTGTTTCCTGAGTCTCCC	-	chr9	35669553	35669572	chr9.498	619.049693548137	0.0421822277616933	0.140304246293717	1.48950057675636	0.136355601578553	0.689483153094872	1.01473786584663	592	499	569	692	870	612	539
chr9.498.9	CAATAACTCAAACCTGTTTG	+	chr9	35669568	35669587	chr9.498	598.687958566769	0.0644298432055443	0.13371665162421	2.02366963884282	0.0430041544982273	0.507908060536365	0.981769745189811	615	521	546	539	621	705	640
chr9.498.5	CTCAAACCTGTTTGAGGGTT	+	chr9	35669574	35669593	chr9.498	417.001414545665	-0.0120979104390746	0.165410879974536	-0.501875267681914	0.615755263615049	1	0.680203041762671	450	422	458	384	407	451	344
chr9.498.4	AGTCTGCCAAACCCTCAAAC	-	chr9	35669583	35669602	chr9.498	768.31495163472	0.0281089945880911	0.137768974169162	1.04111249473375	0.297823341265479	0.80520387472503	1.11462821171356	864	700	662	756	727	756	908
chr9.499.11	TGGAAACGAGAGCTGGGTGG	-	chr9	35673884	35673903	chr9.499	1251.4274936403	0.00168336377891154	0.0894901983651638	0.0596911030243072	0.952401657859128	0.987299119244882	1.22343066536868	1437	1105	1271	1249	1407	1202	1136
chr9.499.6	GTGCATTGGAAACGAGAGCT	-	chr9	35673890	35673909	chr9.499	454.542264208012	-0.0189061890831279	0.160912538572256	-0.763402200010789	0.445223568294502	0.929130484540297	0.76768933611677	549	369	455	550	539	332	423
chr9.499.4	CGTGCATTGGAAACGAGAGC	-	chr9	35673891	35673910	chr9.499	1137.11127307017	-0.0155209457204288	0.090641811614966	-0.541996853054465	0.587820673785085	0.878768871477064	1.40496776788468	1286	1006	1133	1256	1274	1133	933
chr9.499.2	TGTACGGGCTGTACGTGCAT	-	chr9	35673904	35673923	chr9.499	1310.39974748239	0.0114660686532821	0.103365584348867	0.409109752500133	0.682459119571464	0.896134150056676	1.46314577087856	1405	1097	1223	1533	1291	1289	1365
chr9.499.1	AGCCCGTACACACCGTGTGC	+	chr9	35673914	35673933	chr9.499	1279.92668373253	-0.0134386053971282	0.0964948172461128	-0.473532235666224	0.635833508363194	0.894925691784292	1.37430140652817	1523	1146	1146	1471	1470	1077	1206
chr9.499.5	GCCCGTACACACCGTGTGCT	+	chr9	35673915	35673934	chr9.499	917.157316173467	-0.0405998604170442	0.108729515409634	-1.35210886694907	0.176340491188087	0.688946986425128	1.31732616203026	1084	920	830	1047	834	909	822
chr9.499.3	GTCCCAGCACACGGTGTGTA	-	chr9	35673920	35673939	chr9.499	556.150570793514	0.0145295143353858	0.158997127387011	0.589665578925179	0.555414876339879	0.938857652646975	0.897027188157665	568	448	568	604	587	467	650
chr9.499.10	CTGGCTCCCTCTGTTGATCC	+	chr9	35673980	35673999	chr9.499	268.346050507353	0.00724689002827305	0.174258855839589	0.310138264170018	0.756455815246868	1	0.60895284174792	305	219	241	312	305	246	266
chr9.499.8	CGGGATCAACAGAGGGAGCC	-	chr9	35673982	35674001	chr9.499	232.21841974112	-0.00674756575164377	0.238889507972366	-0.341319205444123	0.73286329123326	1	0.603591931239256	310	205	247	205	306	144	224
chr9.499.9	GCAGGGGCCGGGATCAACAG	-	chr9	35673990	35674009	chr9.499	679.029914000672	0.0475127263850094	0.140526773672735	1.6389068431544	0.101232662332329	0.641635728803419	1.01261526353951	877	517	591	607	890	803	542
chr9.500.8	TCGCTTGGAAGAAATCGCTG	+	chr9	35677828	35677847	chr9.500	284.807141397041	-5.63737088628096e-05	0.184358582692995	-0.00249030000321798	0.998013030129395	1	0.706007597945251	354	260	242	306	269	348	232
chr9.500.6	TTGGAAGAAATCGCTGAGGA	+	chr9	35677832	35677851	chr9.500	77.274489199174	-0.0110583273708513	0.389909429445087	-0.740511808164588	0.458989498920112	0.976929752451787	0.60895284174792	124	46	83	95	42	97	63
chr9.500.4	GCTGAGGAAGGTCAGTTTGT	+	chr9	35677844	35677863	chr9.500	318.837193132209	0.0221539545858798	0.183439721172996	0.938723891207996	0.347872523796402	0.904489895151519	0.706007597945251	351	255	273	355	457	262	306
chr9.500.5	GGAAGGTCAGTTTGTTGGTC	+	chr9	35677849	35677868	chr9.500	417.589821793555	-0.00283869441979182	0.151756787431391	-0.114565666560408	0.908789394588565	1	0.66300521798674	476	371	417	438	440	482	320
chr9.500.10	GGTCTGGCCACTAATCTCTG	+	chr9	35677865	35677884	chr9.500	499.36799625157	-0.114391916841809	0.146764549023219	-2.79553613188622	0.00518137096135551	0.219366529832563	1.01261526351379	703	472	546	556	440	497	322
chr9.500.3	GTTCATAAAGAATCACCCTT	+	chr9	35677892	35677911	chr9.500	296.878484336502	-0.0147902862339354	0.170969321851487	-0.61949370651037	0.535591166637716	0.962409051465292	0.750195299180246	355	249	270	378	339	256	257
chr9.500.7	CCTCAGACCTGAAGCTCCAA	-	chr9	35677911	35677930	chr9.500	673.593322495077	-0.0256387387821541	0.118328392520912	-0.913860266227452	0.360790274299373	0.852758448662224	1.01473786584663	854	675	572	728	706	614	603
chr9.500.1	GTTATTATCAAGATGAGCGC	-	chr9	35677978	35677997	chr9.500	531.868466986491	0.0452001817354709	0.140354173705673	1.57511850260647	0.115229093971039	0.663195178945398	1.01261526351379	587	426	501	503	588	680	462
chr9.500.9	CAGACACAGTTACCCGCAAA	+	chr9	35678009	35678028	chr9.500	657.083290780588	-0.00882267978203552	0.122003557900766	-0.328004300112201	0.742908411316512	0.939346485517977	1.19664990144741	819	531	666	697	778	640	525
chr9.500.2	AATCTGTAGGCAGCCGTTTG	-	chr9	35678025	35678044	chr9.500	247.74007392939	0.0126658216870558	0.222340447959108	0.608221031177981	0.543040887759277	1	0.539701841035962	354	218	196	208	361	206	221
chr9.501.1	CTGCACAAGGAACGCGACGC	-	chr9	35680795	35680814	chr9.501	632.550542491886	0.000678867133108515	0.130008749056797	0.0258655379216605	0.97936458759918	1	0.963459854567594	849	522	545	677	667	571	644
chr9.501.10	AAGTGACTCCACAAGGGTGG	-	chr9	35680869	35680888	chr9.501	730.336010285943	0.0584072261747745	0.143197051050068	1.91930764272837	0.0549454113628766	0.547702627515925	0.981769745189811	773	611	617	720	734	1035	646
chr9.501.2	TGAAGTGACTCCACAAGGGT	-	chr9	35680871	35680890	chr9.501	732.990098005642	0.0134944896552296	0.144248440120056	0.527443571762377	0.597885592464231	0.936653856712118	0.981769745189811	826	718	647	707	843	907	522
chr9.501.8	TTGCATGAAGTGACTCCACA	-	chr9	35680876	35680895	chr9.501	249.551522210981	-0.0111883137872125	0.207824113306615	-0.51999761867454	0.603065234843146	1	0.603591931239256	304	261	199	283	308	180	228
chr9.501.7	TCCTGTTGTGTACACACAGA	+	chr9	35680943	35680962	chr9.501	1128.24431573557	0.0883643866400894	0.103566167850303	2.41451784240905	0.0157560512558614	0.307058186738272	1.46314577087856	1380	932	881	1077	1296	1375	1038
chr9.501.9	CTGTTGTGTACACACAGAAG	+	chr9	35680945	35680964	chr9.501	492.11462584704	0.0287944630180058	0.179494279886221	1.17809277379398	0.238759622568845	0.789042812005784	0.981769745189811	409	388	515	542	540	656	401
chr9.501.3	GCGGTAGCTCACACCCCCTT	-	chr9	35680973	35680992	chr9.501	788.304735462814	0.0125860136736185	0.11245315008585	0.455872364433553	0.648481763208665	0.943817259391683	1.01261526353951	966	710	634	861	858	872	675
chr9.501.4	TCTCGGCTACCTCTGCTGGG	-	chr9	35680992	35681011	chr9.501	900.947519116607	0.0754775341083224	0.105051907999639	2.17737045172298	0.0294529384928043	0.413452477887426	1.25399806700814	979	791	772	861	977	1074	876
chr9.501.6	CCAGCAGAGGTAGCCGAGAC	+	chr9	35680993	35681012	chr9.501	224.078318422366	0.010206845621755	0.203547085437938	0.470130792399657	0.638261575722447	1	0.603591931239256	295	175	181	245	297	195	207
chr9.501.5	CCAGTCTCGGCTACCTCTGC	-	chr9	35680996	35681015	chr9.501	736.132231020187	0.0269583133708951	0.13783776963523	1.00232562852991	0.31618634853134	0.832938419647263	1.00386815468602	755	754	642	688	856	880	593
chr9.502.5	CTCAAGTGGGGTCTCATCTC	+	chr9	35688705	35688724	chr9.502	638.154608410214	0.068061753432875	0.126104251372337	2.07808774368765	0.0377012783094962	0.481778228435318	1.01473786584663	748	528	571	543	724	684	687
chr9.502.3	GTGAGGTACTAGCCTGCAGG	-	chr9	35688743	35688762	chr9.502	471.921482038968	-0.0274549035447986	0.160465974215163	-1.07813677257825	0.280972723270771	0.925068719968478	0.497439697403432	554	514	439	496	542	476	309
chr9.502.4	GATGTGAGGTACTAGCCTGC	-	chr9	35688746	35688765	chr9.502	407.838503126564	0.00717466872239516	0.149269296780635	0.286735855913542	0.774314580795941	1	0.818396262404137	434	338	412	449	499	414	333
chr9.502.1	GACTGCAGCCGTTTGGGGAT	-	chr9	35688777	35688796	chr9.502	647.662410769592	-0.00770377774073828	0.111310585661591	-0.280095464813335	0.779404264061241	0.993579513684154	0.981769745189811	822	560	588	700	714	616	581
chr9.502.10	AGACTGCAGCCGTTTGGGGA	-	chr9	35688778	35688797	chr9.502	668.815954208566	0.0170072654229251	0.157455270910108	0.683672647673403	0.494181899110366	0.876669127728139	1.19664990144741	791	585	540	727	665	920	502
chr9.502.2	GAGGAGACTGCAGCCGTTTG	-	chr9	35688782	35688801	chr9.502	243.944884590085	-0.0229110146988759	0.214180386380512	-1.04207787369405	0.297375576008116	0.90446875763556	0.603591931239256	291	225	254	286	322	208	147
chr9.502.7	CAAGCAATGAGTCATTGTGG	-	chr9	35688860	35688879	chr9.502	579.802271195914	0.0075589014770632	0.155502532534992	0.307165643391129	0.758717294827584	1	0.897027188157665	684	460	538	654	780	620	391
chr9.502.6	GATCAAGCAATGAGTCATTG	-	chr9	35688863	35688882	chr9.502	637.683423160461	-0.00660939374403073	0.119766526364064	-0.244965592202494	0.806483073216539	1	0.981769745189811	722	549	573	777	645	644	587
chr9.502.8	AATTACAGGGCTAAGTCCTC	+	chr9	35688914	35688933	chr9.502	886.514882636811	0.0210385977986922	0.103563676924589	0.737157762183128	0.461026415914262	0.8578640492198	1.25399806698176	974	810	862	856	994	941	793
chr9.502.9	ACACAAGTAATCCAAGACAG	-	chr9	35688967	35688986	chr9.502	245.694477150055	-0.00353408558143996	0.190251477577512	-0.158457524663683	0.874096288151069	1	0.505170027665992	316	228	217	249	245	216	258
chr9.503.7	CGTCGATAACGCAAACCTAG	-	chr9	35690441	35690460	chr9.503	1000.09348426876	-0.00983901037435233	0.156735347903782	-0.400055893868052	0.68911534915432	0.903799522836374	1.40496776788468	1117	892	977	1149	1246	1154	562
chr9.503.1	CTAGGTTTGCGTTATCGACG	+	chr9	35690441	35690460	chr9.503	988.622688860838	0.0290193205718625	0.110031788428689	1.0067923469093	0.314034573127201	0.778742488080568	1.37430140652817	1099	865	901	1015	1248	855	983
chr9.503.2	GGTTTGCGTTATCGACGTGG	+	chr9	35690444	35690463	chr9.503	768.64336521485	0.0202428264851804	0.130342677542666	0.752661198004338	0.451653532397917	0.888950929547108	1.01261526353951	1039	535	676	829	941	805	653
chr9.503.10	TGGTAGTAGCGGAGTCTCAT	+	chr9	35690464	35690483	chr9.503	779.106156408275	0.0527750585352844	0.11236937407199	1.68822074209052	0.0913688629752847	0.625449227517898	1.01261526353951	778	701	666	828	890	794	809
chr9.503.4	GGTAGTAGCGGAGTCTCATC	+	chr9	35690465	35690484	chr9.503	733.002005766602	0.00849492719017747	0.138112419253694	0.329016813221293	0.742142979789431	0.977847180345615	0.981769745189811	798	795	559	769	842	672	711
chr9.503.8	AGCCGCGTGGAAAATATGCG	-	chr9	35690687	35690706	chr9.503	428.375025912698	0.0130753325049457	0.145832428187987	0.513598848290552	0.607532484966219	1	0.680203041762671	447	362	410	479	439	490	385
chr9.503.5	GAAAGAGAGGAGCGTCCGCG	-	chr9	35690841	35690860	chr9.503	1098.13420111633	0.0219551267204826	0.122149190677241	0.79709681983321	0.425394803175648	0.830068345552529	1.37430140652817	1084	1083	962	1167	1074	1328	990
chr9.503.6	GGCGTCTTCCACGGAGTTAG	-	chr9	35691389	35691408	chr9.503	412.750458371153	0.0329003482935834	0.154918035345453	1.24847837113744	0.211855924316019	0.831156661116725	0.680203041762671	490	339	398	352	440	440	439
chr9.503.9	GTAGCCTATGCTAGACCACT	+	chr9	35691419	35691438	chr9.503	711.358273871214	0.0327587020045439	0.127517534370342	1.16598099366659	0.243622130043428	0.764026388953609	1.16431155760186	808	650	598	703	698	747	782
chr9.503.3	GACCCGAGGAGGAACCTCCT	-	chr9	35691500	35691519	chr9.503	455.19590525181	0.0613118421949901	0.135427571027172	1.960862733047	0.0498950376491892	0.642229451258029	0.497439697403432	493	357	381	477	519	552	432
chr9.504.8	CTCTGACAGTCGTCTTAGGT	-	chr9	35696582	35696601	chr9.504	372.402378383594	0.0221900219608947	0.181926094730657	0.936583826384087	0.348972674710431	0.882660076706767	0.815005937114997	461	361	315	296	381	473	331
chr9.504.9	GACTCTCTGACAGTCGTCTT	-	chr9	35696586	35696605	chr9.504	320.889259178446	0.0241057023077016	0.241886332211241	1.15830581663798	0.246739258525124	0.85774554219298	0.6717713148625	446	224	293	245	377	227	447
chr9.504.3	CACTGACCCACCAGATAAGC	+	chr9	35696679	35696698	chr9.504	956.322809331776	0.01999684038474	0.126949522758731	0.73780041941265	0.460635738404336	0.849782014829759	1.31732616203026	1076	819	912	964	836	1112	981
chr9.504.6	GCACCGCTCTTGATTGGGTT	-	chr9	35696826	35696845	chr9.504	375.717756553704	-0.0197311500294027	0.191110067011068	-0.859179288857427	0.390241608080116	0.915823108031323	0.733644397031532	499	307	368	439	266	434	337
chr9.504.7	GGCACCGCTCTTGATTGGGT	-	chr9	35696827	35696846	chr9.504	356.471169042965	-0.160437579800537	0.154398225333723	-3.16186240984878	0.00156763615317757	0.135362943422013	0.754226630160853	497	362	406	385	330	275	261
chr9.504.5	GGTAGGCACCGCTCTTGATT	-	chr9	35696831	35696850	chr9.504	469.86438683154	0.018681526868498	0.159025481240341	0.751024183405317	0.452638101788355	0.953220401766681	0.663005217986741	561	346	409	542	484	430	541
chr9.504.2	GGGTAGGCACCGCTCTTGAT	-	chr9	35696832	35696851	chr9.504	280.257437455622	0.0359128633317594	0.199379980714043	1.48300587921744	0.138072848744938	0.752808951814773	0.706007597945251	351	258	211	220	348	262	322
chr9.504.4	TCAAGAGCGGTGCCTACCCG	+	chr9	35696833	35696852	chr9.504	1337.39639786589	0.0256399787735971	0.0880384949151292	0.871991626873923	0.383212945423622	0.812723350661822	1.37430140652817	1537	1257	1090	1430	1542	1386	1194
chr9.504.10	AACTTGAGGCTGCCTCGGGT	-	chr9	35696848	35696867	chr9.504	591.476757203534	-0.0328330149006726	0.14281663235879	-1.21091390620835	0.225928402390261	0.782885303309053	0.963459854567594	755	597	525	650	503	531	593
chr9.504.11	ACCCGAGGCAGCCTCAAGTT	+	chr9	35696848	35696867	chr9.504	497.68411183999	0.0153579671399604	0.156123195062089	0.617436208442691	0.536947045432346	0.920995837536418	0.975452809867646	519	496	356	591	583	474	485
chr9.505.7	GGGGGTGTCTAAGTGTCCAG	-	chr9	35727776	35727795	chr9.505	564.94661149978	0.0191453611247642	0.132492794862997	0.717527756086517	0.473048516360288	0.931369906525792	0.804286460637112	651	519	492	568	700	621	443
chr9.505.5	TCCTCAAGCACGGAAGCCTC	+	chr9	35727800	35727819	chr9.505	270.030182683986	-0.27288779659717	0.180894081613504	-3.59790702312089	0.000320788245586124	0.0559599626805312	0.602519809955349	439	258	270	349	239	188	183
chr9.505.10	ACCAGAGGCTTCCGTGCTTG	-	chr9	35727804	35727823	chr9.505	412.251569062211	-0.0393853215654882	0.162805068282799	-1.47884628692554	0.139181401719647	0.801720333595079	0.531781056892398	541	431	432	380	387	340	381
chr9.505.1	CCTCTGGTGAGACCCCGATA	+	chr9	35727816	35727835	chr9.505	734.855899530578	-0.052832047134397	0.118361634580318	-1.70705775707212	0.0878113177044443	0.620244272912533	1.00386815468602	943	657	674	908	660	670	677
chr9.505.3	CTCTGGTGAGACCCCGATAA	+	chr9	35727817	35727836	chr9.505	337.933656358522	-0.0197775731557799	0.189197316017508	-0.856951440756608	0.39147172183659	0.912144475059978	0.754226630160853	398	300	312	433	279	281	370
chr9.505.2	ATGACTCAGCTCCCTTATCG	-	chr9	35727831	35727850	chr9.505	574.874063870692	-0.0286075894498965	0.13447027442581	-1.04942816927672	0.29398109902252	0.827725881748225	0.963459854567594	656	552	564	653	514	627	474
chr9.505.9	TATCCACTCTGGACCAGCTG	-	chr9	35727867	35727886	chr9.505	643.75999726998	0.0210361899449408	0.155466796000816	0.832558681504609	0.405093669989587	0.876504374467872	0.981769745189811	720	412	701	693	739	765	526
chr9.505.6	AGCTGTGTGAATATCCACTC	-	chr9	35727878	35727897	chr9.505	307.242472502626	-0.00274028386788835	0.217470634245908	-0.131997837465547	0.894986002235049	1	0.750195299180246	326	320	293	307	239	418	244
chr9.505.8	GATATTCACACAGCTACAAG	+	chr9	35727883	35727902	chr9.505	519.963096963106	0.019287385590177	0.156504027338063	0.769041888846926	0.441868443780979	0.890412811467855	0.981769745189811	647	346	501	566	686	547	411
chr9.505.4	ACTGATCAGTGAATTGTGGG	+	chr9	35727923	35727942	chr9.505	823.876541369618	0.0269483056389452	0.130608456362493	0.984493763013261	0.324872796580916	0.804543906535705	1.22086301905874	972	823	591	836	917	796	861
chr9.506.2	GCCTCTGAGTCCGCAACCGC	+	chr9	35728362	35728381	chr9.506	794.77181121264	0.0106520690429586	0.108595570356066	0.383968171961601	0.701002037769115	0.941217247454101	1.11462821171356	926	642	701	940	938	789	694
chr9.506.9	GCCAGCGGTTGCGGACTCAG	-	chr9	35728366	35728385	chr9.506	691.393091180388	-0.0164730541043884	0.119321602512081	-0.601518552385935	0.547494658767131	0.899193574496623	1.14990355349946	860	646	615	756	825	588	601
chr9.506.1	AGTCCGCAACCGCTGGCAGT	+	chr9	35728369	35728388	chr9.506	784.895712710917	-0.00291782682407579	0.111956208584405	-0.106564581032916	0.915134418772708	1	1.11462821171356	944	633	794	838	897	703	733
chr9.506.3	GTCCGCAACCGCTGGCAGTG	+	chr9	35728370	35728389	chr9.506	384.389902190421	-0.0283273116743997	0.158851893700216	-1.10445770963004	0.26939463890953	0.839930836552655	0.818396262404137	540	334	390	389	447	329	300
chr9.506.5	AGACTGACATATCCGGCCTC	+	chr9	35728407	35728426	chr9.506	361.386221065739	0.00717332692388515	0.16842998695104	0.302156712821685	0.76253260099612	1	0.815005937114997	418	348	319	358	413	429	266
chr9.506.6	GTATGGAGGGGCTGTACCGG	-	chr9	35728492	35728511	chr9.506	424.629567489827	-0.0307817401717733	0.150492711351017	-1.16525047395795	0.243917619999409	0.857985272055358	0.66300521798674	454	388	414	556	457	365	360
chr9.506.7	AGTATGGAGGGGCTGTACCG	-	chr9	35728493	35728512	chr9.506	736.49105562353	0.0103638326541772	0.115109113024674	0.378658340855305	0.70494159276479	0.958651869570236	1.00386815468602	897	677	668	712	758	820	655
chr9.506.10	AGTCGTGATGGGATCTGTGT	-	chr9	35728621	35728640	chr9.506	647.979789264642	-0.0551584635055286	0.135577712834368	-1.81829840844169	0.0690185359331019	0.579433589278605	1.01473786584663	806	648	616	753	752	469	536
chr9.506.4	GCCGGGTGTGCTTGTTATGG	-	chr9	35728698	35728717	chr9.506	655.628689086979	0.010429955917777	0.153373112108396	0.419865177293827	0.674583947888791	0.949088394513703	1.01473786584663	645	595	603	755	603	612	763
chr9.506.8	GGTGCCGGGTGTGCTTGTTA	-	chr9	35728701	35728720	chr9.506	478.333233712195	-0.0430710712523373	0.164109359218034	-1.59249767861513	0.111272924290029	0.68095279756348	0.873973480188695	669	343	484	628	508	458	327
chr9.507.1	CTTGAGTTTAGGCGACGAAT	+	chr9	35729767	35729786	chr9.507	662.334135776742	-0.00556146372337979	0.152287464375221	-0.224423159960426	0.822428051209709	0.962874371908133	1.14990355349946	801	636	645	627	597	833	517
chr9.507.2	TTAGGCGACGAATTGGGAAG	+	chr9	35729774	35729793	chr9.507	906.635681861865	-0.0342479159601439	0.147469328875791	-1.27014164564514	0.204034179421357	0.725680337975282	1.22783675295736	1019	940	909	988	843	650	983
chr9.507.3	TAGGCGACGAATTGGGAAGA	+	chr9	35729775	35729794	chr9.507	393.509101300387	0.00365613341623412	0.178417362218048	0.158742915603926	0.873871425092214	1	0.860089344632361	437	339	452	345	508	393	299
chr9.507.7	TACGGGATGTGGTTAGGCTG	+	chr9	35729842	35729861	chr9.507	928.103099226092	0.0103067436728393	0.102340299572014	0.367736032858681	0.713070069981589	0.929358533937415	1.22783675295736	1127	758	912	941	953	978	872
chr9.507.8	TATATGATTAGTAGCCACTA	+	chr9	35729881	35729900	chr9.507	658.155775885423	0.0214962155302381	0.147208797730154	0.831648485167015	0.405607386091458	0.84477149975689	1.19664990144741	726	432	618	824	675	703	671
chr9.507.6	GTTGGGTTAGTGACTGCATC	+	chr9	35729913	35729932	chr9.507	803.072130049632	0.047169667199209	0.115434609641232	1.55147421507068	0.120788081935425	0.64312237529405	1.19809406691574	875	659	755	795	813	949	793
chr9.507.4	ACATGGATGGTGGCTAAGTC	+	chr9	35730086	35730105	chr9.507	662.174794498028	-0.0218348421022707	0.134152480792626	-0.816330495949381	0.414311137002252	0.84812337182533	1.19664990144741	809	580	637	760	617	772	503
chr9.507.5	CAACCTCCTATAGCCTGACC	-	chr9	35730135	35730154	chr9.507	1345.8394651033	-0.0610961225779583	0.0927128940305763	-1.84360106403684	0.0652413008506343	0.51384531619819	1.43169186835159	1594	1281	1241	1634	1423	1342	1001
chr9.507.10	GTCACTAAATCAGACTGGGG	+	chr9	35730177	35730196	chr9.507	300.532999469519	0.000418427636606907	0.168819527064014	0.0177124160135036	0.985868275655733	1	0.706007597945251	336	263	297	321	306	276	310
chr9.507.9	AGGGTATTCAGCAGATGACC	+	chr9	35730510	35730529	chr9.507	201.560063927635	-0.0140235599982142	0.236203497619551	-0.693383740204359	0.488068763492933	1	0.505170027665992	190	176	209	280	251	148	168
chr9.508.3	GGCGTGAAGTAGGCCGTCTT	-	chr9	35731907	35731926	chr9.508	319.133355195641	-0.0467443064601608	0.170045863062717	-1.71500526444515	0.0863442617411535	0.674533181075783	0.706007597945251	390	278	376	361	327	298	224
chr9.508.4	TCGGGTCCTATTAGTTGGAG	-	chr9	35731960	35731979	chr9.508	383.638167542638	-0.0227721292783792	0.159674201354594	-0.906518008934989	0.364661737243318	0.905697243891557	0.733644397031532	574	313	343	419	385	378	318
chr9.508.8	GCCCGCGCTCTATGGTCGCG	+	chr9	35732220	35732239	chr9.508	728.061947264273	0.0173312465266592	0.140067989484748	0.664941095269315	0.506088169596906	0.906496439502793	1.01261526353951	821	566	663	841	812	916	540
chr9.508.9	CCCGCGCTCTATGGTCGCGG	+	chr9	35732221	35732240	chr9.508	1027.93978909977	-0.0308956292117121	0.10587173939902	-1.05758858369838	0.290243049500465	0.761968440578308	1.40496776788468	1209	918	983	1211	1155	831	948
chr9.508.10	CCGCGCTCTATGGTCGCGGG	+	chr9	35732222	35732241	chr9.508	831.43577695439	-0.0162234145015307	0.112052979096811	-0.583465923603959	0.559579690285701	0.891942349396826	1.23170633397031	922	753	887	862	828	857	727
chr9.508.1	GTGCGTCACTTTCGCTGCGT	+	chr9	35732566	35732585	chr9.508	703.186957411201	-0.0520309220795507	0.117597461886196	-1.68454723624209	0.092075958635955	0.626333629666962	1.01473786584663	920	680	644	790	714	715	515
chr9.508.2	CGTCACTTTCGCTGCGTTGG	+	chr9	35732569	35732588	chr9.508	1244.69576345451	0.0358362234773436	0.125844889588891	1.25703293053567	0.208741711455814	0.69930470185705	1.46314577087856	1492	968	1123	1263	1689	981	1292
chr9.508.5	CGGGGAATCCCGGCCGTAGA	+	chr9	35732648	35732667	chr9.508	224.930533217124	-0.0152621673045189	0.193793056136185	-0.677893880596917	0.49783898024782	1	0.505170027665992	265	188	257	237	224	211	200
chr9.508.6	TGTCTGGGCTTCGGACGTTG	+	chr9	35732714	35732733	chr9.508	573.600735227029	-0.0380809113024877	0.121298659949765	-1.31195318472819	0.18953593086978	0.783741930435424	0.804286460637113	750	513	581	602	561	556	486
chr9.508.7	CTTCGGACGTTGGGGCCCGG	+	chr9	35732722	35732741	chr9.508	1034.13457350073	-0.035155119382522	0.0927164789328757	-1.16490757993457	0.244056404935042	0.755681104058178	1.22728161171211	1313	962	982	1086	1050	1044	862
chr9.509.2	ACGACGCTGGGGGACTCAGC	-	chr9	35733034	35733053	chr9.509	383.04288889464	0.00627465062684247	0.17761201602471	0.27127585955906	0.786178871847253	1	0.860089344632361	461	369	280	430	337	411	404
chr9.509.6	AGAATGTTCAACGACGCTGG	-	chr9	35733044	35733063	chr9.509	328.449891796863	-0.00082915375563089	0.185499590362617	-0.0367392935900291	0.970692878024792	1	0.706007597945251	385	235	364	358	426	316	247
chr9.509.3	GAGAATGTTCAACGACGCTG	-	chr9	35733045	35733064	chr9.509	274.468701274987	0.0188421248623922	0.186062011234948	0.812330120793117	0.416602231483863	0.984635423419669	0.539701841035962	317	259	215	274	316	243	305
chr9.509.1	TGAGAATGTTCAACGACGCT	-	chr9	35733046	35733065	chr9.509	218.90838632801	0.0299925715497855	0.235221515982261	1.37645846639015	0.168679737580573	0.842353133867533	0.505170027665992	202	163	179	261	303	296	150
chr9.509.5	CTGAGAATGTTCAACGACGC	-	chr9	35733047	35733066	chr9.509	215.013517789753	-0.0486167106183595	0.203995008002582	-1.87168170608429	0.0612506519450948	0.663141885855474	0.538438478639805	294	229	217	230	240	163	149
chr9.509.8	CCCACGGGAAACTGTCTCTA	+	chr9	35733112	35733131	chr9.509	428.080382483182	-0.0372297459449977	0.153821268575812	-1.38388556795165	0.166393496517204	0.760123756333768	0.815005937114996	641	392	391	442	396	428	346
chr9.509.7	CCATAGAGACAGTTTCCCGT	-	chr9	35733115	35733134	chr9.509	507.201316147858	-0.00791999684217439	0.144618166967614	-0.312318402781792	0.754798555656766	0.97375776325178	1.01261526351379	651	439	477	532	656	433	412
chr9.509.4	TCTGAAATAAGTTTGCGGGG	+	chr9	35733146	35733165	chr9.509	343.112787408741	0.116151345401213	0.156990240133432	2.81911585888505	0.00481561328620067	0.234959985454589	0.813196327180834	350	249	270	344	436	362	404
chr9.509.10	ATAAGTTTGCGGGGAGGACA	+	chr9	35733152	35733171	chr9.509	758.653084363658	-0.0121916167897031	0.111503119314813	-0.440999944341509	0.659213037287024	0.920642183536549	1.20052536073229	1020	651	655	830	816	712	692
chr9.509.9	TAGGCTAGTACTGACAGATG	+	chr9	35733401	35733420	chr9.509	951.697078147154	0.00759537887083644	0.138880628336236	0.295052917410676	0.767953455825002	0.930004370938436	1.31732616203026	1352	846	701	972	1192	1017	709
chr9.510.1	ACTAGTAGGACCTAGAGCAC	-	chr9	35736215	35736234	chr9.510	654.999189835423	-0.0166704679108625	0.116934501233578	-0.605252687960953	0.545011112395479	0.922281175650194	0.981769745189811	821	591	577	742	753	643	516
chr9.510.9	GGAGGCAGAAGGAGACTAGT	-	chr9	35736229	35736248	chr9.510	541.847137808313	0.0129565851745366	0.126752150176041	0.484526665532372	0.628012144643932	0.988283513267605	0.804286460637112	585	519	472	578	643	544	475
chr9.510.8	AGTACATAGCAGGTACAAGG	-	chr9	35736250	35736269	chr9.510	415.585063910039	0.065587934157104	0.170250068065713	2.15374474929442	0.0312601947204416	0.519380180755103	0.66300521798674	445	270	375	421	409	508	490
chr9.510.6	GTGTCAGAGGAGTACATAGC	-	chr9	35736260	35736279	chr9.510	319.680941872982	0.019428656190537	0.176018628524173	0.81489205865076	0.415134099255399	0.931352054721599	0.706007597945251	329	322	258	326	325	382	298
chr9.510.11	CAGGCTCCCCCTTGTGTCAG	-	chr9	35736273	35736292	chr9.510	805.828922133276	0.0390717313603601	0.112691743450611	1.3180769059551	0.187477904485991	0.713033446173168	1.21298521814395	973	598	721	863	931	923	702
chr9.510.2	TTAAGGATAGCTCTCAGACA	+	chr9	35736318	35736337	chr9.510	399.519462607314	-0.000394959773708566	0.181615779282266	-0.017317271401496	0.986183507083446	1	0.754226630160853	491	338	411	386	435	502	264
chr9.510.7	ATAGCTCTCAGACAGGGCAA	+	chr9	35736324	35736343	chr9.510	491.241167194992	-0.0221175211561039	0.176222881853216	-0.920430869737807	0.357347643136461	0.875060393266202	0.873973480188695	569	422	500	603	580	312	481
chr9.510.5	AAGCTGGCGGGACAACACTG	-	chr9	35736386	35736405	chr9.510	709.381548617956	-0.00148751252767171	0.113180139656593	-0.0544845930082046	0.956549083354207	1	0.981769745189811	807	668	682	720	835	656	627
chr9.510.3	AGCTGGTAAGGGTCCTCACT	-	chr9	35736418	35736437	chr9.510	596.124507410157	0.00667305421597188	0.139031907578699	0.259551429734199	0.795209805945927	1	0.981769745189811	669	459	585	690	600	551	639
chr9.510.4	CAGCTGGTAAGGGTCCTCAC	-	chr9	35736419	35736438	chr9.510	349.755386735881	0.0371990742959994	0.176286481814373	1.45350979909303	0.146082260972981	0.755918591220896	0.733644397031532	378	231	319	394	490	323	345
chr9.511.1	TAGGTATCGTCCCGGAGGGC	+	chr9	35748783	35748802	chr9.511	786.512970765579	-0.0154787826424086	0.127784580917269	-0.577777210226988	0.563414543481872	0.908337532936153	1.11462821171356	1086	729	677	795	760	705	797
chr9.511.10	TCGTCGGCTCAATGACGACG	-	chr9	35748947	35748966	chr9.511	425.227848433836	0.0273684157693824	0.183310034586435	1.13666365451324	0.255678918740508	0.900673011094938	0.531781056892398	507	343	314	473	671	380	347
chr9.511.5	CGATTAGCTCGCCCGGCCAA	+	chr9	35748964	35748983	chr9.511	1229.62040354807	0.0481245226391379	0.0907144455377938	1.52068249637909	0.128339533274066	0.649828538470172	1.22343066536868	1348	1031	1016	1412	1448	1241	1185
chr9.511.6	GATTAGCTCGCCCGGCCAAA	+	chr9	35748965	35748984	chr9.511	547.901046673578	-0.0290341392407179	0.141656655621555	-1.08234252795374	0.279100355468896	0.810552235636746	1.01261526351379	754	514	556	507	620	468	455
chr9.511.7	TCGCCCGGCCAAAGGGCGAC	+	chr9	35748972	35748991	chr9.511	204.93617229174	-0.0363585624598072	0.245378434524003	-1.63068032583017	0.102957790052484	0.730455199662019	0.602519809955349	292	215	228	191	126	191	191
chr9.511.8	CGCCCGGCCAAAGGGCGACT	+	chr9	35748973	35748992	chr9.511	557.618389116707	-0.00695721831071153	0.128700658663243	-0.263394798498596	0.792246299303486	0.999495772861406	0.981769745189811	634	557	510	577	565	596	479
chr9.511.2	TCCCTAGTGTCGACTATGCG	+	chr9	35749384	35749403	chr9.511	927.412213080013	0.00120292347551007	0.123055060690302	0.0450493310285482	0.964067988365638	0.990217465363221	1.22728161171211	960	737	909	1160	1150	887	758
chr9.511.9	ACCTCGCATAGTCGACACTA	-	chr9	35749388	35749407	chr9.511	816.612155809203	-0.0181839749080644	0.139564160360765	-0.69542641078291	0.486788113940886	0.869631689127402	1.23170633397031	827	722	836	1015	1049	718	605
chr9.511.3	CGACTATGCGAGGTGACTAG	+	chr9	35749394	35749413	chr9.511	1107.7054719494	0.0596870524205086	0.091913497716513	1.80931398314106	0.0704022378376711	0.52942926196726	1.40496776788468	1176	1006	983	1094	1249	1167	1101
chr9.511.4	CTATGCGAGGTGACTAGCGG	+	chr9	35749397	35749416	chr9.511	747.490881290704	-0.00735745603658756	0.129184421578657	-0.278784935535373	0.780409876002756	0.952324480503997	1.14990355349946	920	677	677	805	986	631	605
chr9.512.8	CGAAGGCCTGTCTAGCACGA	+	chr9	35756576	35756595	chr9.512	1185.86277191678	-0.0028773171091004	0.0995773915161753	-0.102901967850481	0.918040775874985	0.940884459964037	1.46314577087856	1437	1050	1073	1289	1483	1144	930
chr9.512.9	TTTGGGCCCTCGTGCTAGAC	-	chr9	35756585	35756604	chr9.512	1710.90745092552	0.0578916807483311	0.0839231852004921	1.7576830022891	0.0788014615938045	0.551523013823489	1.37430140652817	1899	1313	1494	1976	1897	1834	1667
chr9.512.10	AATAGGGGGCGGATGTGAGT	+	chr9	35756718	35756737	chr9.512	1159.00450185707	-0.0219220680300351	0.10577424662279	-0.76936722161021	0.441675341622539	0.850229264324243	1.26053323552725	1255	1018	1052	1505	1187	1080	1072
chr9.512.1	ATTGGTGCGTGTGCGGAAAC	+	chr9	35756798	35756817	chr9.512	1192.39336672509	-0.0158222568345091	0.0972292816900252	-0.555595879072855	0.578487149217113	0.893595074696104	1.26053323552725	1487	1028	1099	1332	1331	1009	1140
chr9.512.3	CATCGCCTATAACGAAGATG	+	chr9	35756837	35756856	chr9.512	637.975970070072	0.0587783190487964	0.116435977930748	1.84587524765333	0.0649103214464355	0.569644797241996	1.01261526353951	702	498	552	683	768	737	570
chr9.512.4	GCCTACCTCATCTTCGTTAT	-	chr9	35756845	35756864	chr9.512	2162.11656689657	0.00127805887480375	0.080262423154151	0.04540982218299	0.963780652095121	0.944081824568568	1.50217807866452	2469	1911	1933	2480	2611	2179	1720
chr9.512.5	GCTGGCGCGCACTACACGCT	+	chr9	35757051	35757070	chr9.512	959.526578246931	0.0194612500379467	0.134530261277871	0.732579139350744	0.463815158161926	0.850968956680887	1.31732616203026	1207	816	849	928	859	961	1113
chr9.512.6	CTGGCGCGCACTACACGCTT	+	chr9	35757052	35757071	chr9.512	977.377448195513	0.0477732429192157	0.0983980345820167	1.52477039304896	0.127316377007073	0.647932658429225	1.22783675295736	1032	771	943	1045	1118	1023	948
chr9.512.7	ACAAGGAAAACATCCGCCGG	+	chr9	35757076	35757095	chr9.512	181.108586857052	0.0130621846458016	0.255591291688241	0.676914132329167	0.498460436924441	1	0.505170027665992	133	150	199	205	206	229	145
chr9.512.2	GTGTCGCTACGGGCGCGAAA	+	chr9	35757318	35757337	chr9.512	693.584160588672	-0.018652363118139	0.12578887765917	-0.688374687668883	0.49121685953602	0.901622514480263	1.01473786584663	874	590	713	721	835	667	516
chr9.13.7	GTACTGTACTCTGAACATCA	-	chr9	357645	357664	chr9.13	354.582307411504	-0.00704415664217136	0.180783214334514	-0.306928582202591	0.758897732960988	1	0.733644397031532	379	311	355	416	358	435	247
chr9.13.4	GGTACTGTACTCTGAACATC	-	chr9	357646	357665	chr9.13	520.275713234969	0.00468003499673201	0.158326635949854	0.192141583172913	0.84763130304103	1	1.01261526351379	604	587	383	510	584	514	474
chr9.13.10	GCAATATTTCACATAAACGC	-	chr9	357667	357686	chr9.13	291.50891097918	0.000780298262019091	0.23074986172401	0.0388857308408016	0.968981493104555	1	0.668558914970216	362	272	264	284	236	432	204
chr9.13.9	TTATGTGAAATATTGCAGCC	+	chr9	357671	357690	chr9.13	139.62513193361	0.0125702825634082	0.303877583986806	0.721304635092731	0.470722105821979	0.988474111832767	0.602519809955349	139	112	130	148	151	228	79
chr9.13.1	TAGTAACCCCTGTCCTCCAC	-	chr9	357697	357716	chr9.13	1263.06833021177	0.0230488731743378	0.106403068667849	0.80753569339428	0.41935791895087	0.817275418534391	1.46314577087856	1486	1155	1012	1363	1316	1517	1068
chr9.13.5	GGAGGACAGGGGTTACTAAG	+	chr9	357699	357718	chr9.13	567.410782396932	0.0125074138912904	0.126988855184285	0.468331786413221	0.639547340659931	0.994179873631812	0.804286460637113	720	504	471	582	583	615	531
chr9.513.3	GCTAGCTCTTAGCTTATTTC	+	chr9	35771535	35771554	chr9.513	411.024596824326	0.0319584532338055	0.170398589424541	1.26272594792977	0.206687685506311	0.831261227728585	0.66300521798674	422	304	435	395	400	457	461
chr9.513.2	GACCTAAATTTAACATACCC	+	chr9	35771557	35771576	chr9.513	394.113288847735	0.00718744677080173	0.149182080165932	0.287174673602857	0.773978577483447	1	0.754226630160853	424	321	371	467	446	366	383
chr9.513.1	TAACATACCCTGGGTTTAAG	+	chr9	35771567	35771586	chr9.513	860.764844679515	0.0308565942468624	0.0977129716814016	1.04292477428123	0.296983134515801	0.776744587383587	1.31732616203026	961	706	800	929	1007	860	809
chr9.513.5	CATACCCTGGGTTTAAGTGG	+	chr9	35771570	35771589	chr9.513	528.305291121053	0.011088400938113	0.185709713455781	0.48666731524996	0.62649411125783	0.939763414849019	1.00618909619994	628	495	377	601	565	728	353
chr9.513.9	ATACCCTGGGTTTAAGTGGT	+	chr9	35771571	35771590	chr9.513	761.880652494473	0.00806889836315907	0.110869172251765	0.293008355038226	0.769515765439541	0.955391719414686	1.11462821171356	865	652	673	884	767	811	717
chr9.513.10	CAACCCACCACTTAAACCCA	-	chr9	35771577	35771596	chr9.513	340.978142353019	-0.00242661776441392	0.181502586560993	-0.106314352667908	0.915332944346225	1	0.813196327180834	437	299	319	343	282	411	309
chr9.513.7	CTTAAGGGGAGAAATCTGAT	+	chr9	35771617	35771636	chr9.513	542.940874670473	-0.0140902151239085	0.128117003405511	-0.527700161494488	0.597707461141866	0.931893457084019	1.01261526351379	669	509	498	576	514	572	485
chr9.513.6	CTGAGTACACAAGAGTAATC	+	chr9	35771673	35771692	chr9.513	502.139270380569	0.00326262636242187	0.160854299892295	0.134996819644735	0.892614388869695	1	0.981769745189811	599	449	404	585	420	548	525
chr9.513.4	TAATCTGGCTGTAATCCAGC	+	chr9	35771688	35771707	chr9.513	556.133946419015	0.00889354134322434	0.176789267559259	0.382443887904902	0.702132142107006	0.967529176860552	0.963459854567595	710	474	510	528	466	508	697
chr9.513.8	TGGCTGTAATCCAGCTGGCT	+	chr9	35771693	35771712	chr9.513	238.75086579466	-0.0113798489550424	0.202326615740093	-0.521325016802664	0.602140376576546	1	0.602519809955349	323	236	182	267	289	194	204
chr9.13.8	GCAAGATTAGAAGGAGGCAC	-	chr9	357750	357769	chr9.13	530.755509390384	0.027171834178066	0.156620078450243	1.05792046387616	0.290091704753793	0.818289949061756	1.00618909619994	663	518	362	517	689	563	450
chr9.514.3	CCGAACCTTCTATTCTCCCT	+	chr9	35775328	35775347	chr9.514	836.259033380234	0.122052083579309	0.112578400595646	2.8890100243344	0.00386456754186866	0.163324016888013	1.32880162424384	920	583	744	836	1123	849	858
chr9.514.4	TTCTATTCTCCCTAGGCTGT	+	chr9	35775335	35775354	chr9.514	818.021614151141	-0.0508952935336197	0.112069524061128	-1.63960329024068	0.101087678546533	0.609995676567556	1.23170633397031	1037	805	809	847	748	833	678
chr9.514.7	ATTCTCCCTAGGCTGTGGGA	+	chr9	35775339	35775358	chr9.514	953.345637754676	0.0424956627711121	0.116993039838625	1.42752804371584	0.153427747737728	0.677846815896206	1.22783675295736	1041	811	951	860	1121	1131	796
chr9.514.1	TAACTTAGAAGCCGGAACTT	+	chr9	35775384	35775403	chr9.514	250.793463543581	-0.00507849640926752	0.206488562148745	-0.237404904036512	0.812342685601062	1	0.539701841035962	328	201	192	328	241	223	264
chr9.514.10	AACTTAGAAGCCGGAACTTT	+	chr9	35775385	35775404	chr9.514	264.348731277581	0.00514544531483899	0.24219634905453	0.262899967016325	0.79262768173543	1	0.60895284174792	246	287	250	252	247	199	347
chr9.514.2	ACTTAGAAGCCGGAACTTTG	+	chr9	35775386	35775405	chr9.514	659.38818594893	-0.00284562365788773	0.131910913289997	-0.108895986606938	0.913284989939102	0.99374836238277	1.14990355349946	755	599	692	630	745	561	647
chr9.514.9	GGGGCCTGTTCTAGGGAAGC	+	chr9	35775406	35775425	chr9.514	846.359465918928	0.00602254997066271	0.100968188176522	0.215402672656431	0.829453386435183	0.94840405900123	1.25399806698176	939	784	745	945	923	834	788
chr9.514.6	GCCTTGGCCAGCATCTGGAC	-	chr9	35775444	35775463	chr9.514	848.194751406291	-0.00494242961302888	0.0991213861854286	-0.176465599475751	0.859928172194809	0.945285812752706	1.32880162424384	1043	746	736	957	943	824	751
chr9.514.5	GTCCAGATGCTGGCCAAGGC	+	chr9	35775444	35775463	chr9.514	453.788112237492	0.0199819481157989	0.141689833936723	0.765119532490967	0.44420036983701	0.928744523451719	0.76768933611677	565	397	374	458	575	422	422
chr9.514.8	GAGAAGGGGAAGAGATAGTC	+	chr9	35775469	35775488	chr9.514	409.096477665221	-0.029799338703798	0.162400183740967	-1.1654785910208	0.243825321274014	0.834300697181253	0.76768933611677	482	439	338	493	435	321	373
chr9.13.3	GGAAATGGCGCAAGATTAGA	-	chr9	357759	357778	chr9.13	622.445770750326	0.0311231083732573	0.137927981378462	1.14156194490871	0.25363614981294	0.799616128087158	0.981769745189811	811	456	537	634	649	626	685
chr9.13.2	CTAATCTTGCGCCATTTCCC	+	chr9	357760	357779	chr9.13	367.044922271286	0.0220603645768166	0.155877526113519	0.871471501856872	0.383496759647993	0.896964566854339	0.818396262404137	466	307	323	342	430	346	377
chr9.13.6	TAATCTTGCGCCATTTCCCA	+	chr9	357761	357780	chr9.13	298.471473120697	0.0287822650739161	0.167236957954195	1.1435090106826	0.25282731571657	0.853949920249111	0.706007597945251	364	217	265	307	328	323	305
chr9.515.1	TGATGCACTTGTACTTGCGT	+	chr9	35789638	35789657	chr9.515	633.85449088418	-0.0458545872582292	0.127175854919407	-1.55112808045237	0.12087099302291	0.670120580826224	1.01473786584663	755	586	687	689	732	532	493
chr9.515.8	CTTGTACTTGCGTAGGAGTC	+	chr9	35789645	35789664	chr9.515	180.829516132469	-0.0759105907300486	0.213094499263868	-2.43325915414331	0.0149635866707737	0.448487175919137	0.505170027665992	209	196	199	234	151	140	140
chr9.515.2	TTGTACTTGCGTAGGAGTCT	+	chr9	35789646	35789665	chr9.515	195.789233181957	-0.0204139627533768	0.259109493456951	-1.03519045329453	0.300579976303089	0.905966927170475	0.603591931239256	300	145	194	234	255	112	162
chr9.515.11	CGTAGGAGTCTGGGTGACAG	+	chr9	35789655	35789674	chr9.515	567.871121024623	0.0145922799033919	0.121249208973945	0.537080651728038	0.591211904997523	0.930229680969917	1.01261526351379	629	456	533	650	634	580	525
chr9.515.4	GTGGTGGCTGATCCTCACTG	+	chr9	35789674	35789693	chr9.515	429.087179722358	-0.0348221186953687	0.184436113993782	-1.40139906259861	0.161094772444113	0.750935784751229	0.833426578435963	541	431	381	528	572	296	302
chr9.515.3	GTGTTCCAGAGAGACTTGCC	+	chr9	35789704	35789723	chr9.515	261.645791445152	0.0128457580754769	0.198001453463277	0.58014620860468	0.561816024759708	1	0.546464170203529	309	186	250	290	344	293	190
chr9.515.9	ATATAATAGCCACCAAACCC	-	chr9	35789725	35789744	chr9.515	392.741414492393	0.0561417985626466	0.174263145027026	1.96469142592952	0.0494499629204919	0.551928626999537	0.860089344632361	358	359	274	435	440	417	465
chr9.515.10	ATCTATAAAGAGCCTCTCCT	+	chr9	35789789	35789808	chr9.515	483.17361681395	0.0347180454329742	0.144527237672372	1.27637587769002	0.201822679197954	0.769724042722452	0.932255558545027	494	402	449	504	478	582	479
chr9.515.5	GTTTCATGGTCTCCAAGGAG	-	chr9	35789804	35789823	chr9.515	422.291925992967	-0.0108083628837498	0.14391635978242	-0.423891639104323	0.671644841975178	1	0.815005937114997	530	340	424	462	478	427	332
chr9.515.7	CTAAAAAGCCATGTGGGATT	+	chr9	35789849	35789868	chr9.515	720.892764007208	0.063967094128327	0.110942464306527	1.9492602494184	0.0512643530962944	0.530874845736701	1.01261526353951	751	564	694	726	872	763	704
chr9.516.6	TGTTAGGGACGGCCTGCTCT	+	chr9	35790275	35790294	chr9.516	1411.08652045208	-0.00565768650148844	0.0879860322542003	-0.200114249926934	0.84139122894441	0.927770365820161	1.46314577087856	1726	1259	1284	1508	1365	1440	1354
chr9.516.7	TATCGTGCCTAAGGATAAAG	+	chr9	35790411	35790430	chr9.516	1013.54346406377	-0.0226862283902377	0.099469484548025	-0.786703898316127	0.431455221516483	0.826221466093257	1.42651001742541	1229	915	971	1103	999	1100	832
chr9.516.5	CGACACCTAGTGGTTTGGTG	-	chr9	35790453	35790472	chr9.516	908.910745274321	-0.00269142346115128	0.103209837183812	-0.0967650692830497	0.922912964390326	0.956519930871749	1.32880162424384	1104	727	911	976	1011	944	756
chr9.516.1	GCGACACCTAGTGGTTTGGT	-	chr9	35790454	35790473	chr9.516	323.003852933606	0.00495649028036062	0.201202855608277	0.228551665844749	0.819217395235306	1	0.706007597945251	342	288	314	345	442	220	324
chr9.516.3	GGCGACACCTAGTGGTTTGG	-	chr9	35790455	35790474	chr9.516	820.062910820899	0.00374633768155993	0.106563995773318	0.135386212426038	0.892306524655452	0.96608928244708	1.23170633397031	984	783	721	828	914	766	779
chr9.516.4	GAAGGCGACACCTAGTGGTT	-	chr9	35790458	35790477	chr9.516	739.880508783778	0.0137820838233759	0.157271118792267	0.557558586321181	0.577145842638013	0.926001882672408	1.01473786584663	966	734	556	682	925	578	781
chr9.516.8	CTAGGTGTCGCCTTCATCTC	+	chr9	35790463	35790482	chr9.516	1533.06439228077	0.00881014902106489	0.129966606106136	0.333991361551468	0.738386077238758	0.911834186421588	1.42651001742541	1580	1438	1374	1731	2238	1290	1198
chr9.516.9	TAGGTGTCGCCTTCATCTCA	+	chr9	35790464	35790483	chr9.516	838.038262671201	-0.0424707829332613	0.119638980640348	-1.43434487206666	0.151473871106872	0.675838982399986	1.22728161171211	1082	660	894	961	764	784	771
chr9.516.2	CGCTCTTAGCTTGTGATTTC	+	chr9	35790542	35790561	chr9.516	654.200316011218	-0.012011417712859	0.128744674641043	-0.452061429695257	0.651224728867462	0.919184518164736	1.19664990144741	772	538	670	729	678	735	501
chr9.516.10	TCTGCCCGCGCTAAGAGCCA	-	chr9	35790595	35790614	chr9.516	613.568981108044	-0.0145680578587209	0.146824929679488	-0.572194926330807	0.567189924395551	0.931461390807718	0.963459854567594	670	501	660	721	625	708	445
chr9.517.9	AAACTGGCATCACAACTTCA	-	chr9	35798676	35798695	chr9.517	427.966534480094	-0.0333810315843105	0.147586242440063	-1.24254164062543	0.214036786798133	0.832839852713366	0.680203041762671	543	403	368	529	412	445	330
chr9.517.8	AGACCAACTTCTGCTCCAAC	-	chr9	35798699	35798718	chr9.517	410.264058496748	0.0205207136226791	0.176540200290695	0.859029288006606	0.390324357708559	0.969518504127133	0.531781056892398	381	314	398	494	383	450	451
chr9.517.4	GGGGAAATGTGTGAGACTAA	+	chr9	35798776	35798795	chr9.517	482.928944162709	0.0273238936218187	0.2082106470296	1.20209085419371	0.22932832942878	0.802213942782619	0.873973480188695	580	408	386	448	363	498	683
chr9.517.10	GGGAAATGTGTGAGACTAAT	+	chr9	35798777	35798796	chr9.517	606.247469048022	-0.0190647933737742	0.140694394834417	-0.729752321079062	0.465541593221849	0.936653856712118	0.764382105788523	886	529	507	649	650	640	456
chr9.517.2	GAGACTAATGGGAGCCAAGC	+	chr9	35798788	35798807	chr9.517	899.821940086036	0.0641394798018002	0.104406385665443	1.93686008306477	0.0527624490124471	0.50477236948499	1.22728161171211	1069	668	816	903	1056	913	929
chr9.517.5	CTTACCTGTGAAATGTGTGT	+	chr9	35798888	35798907	chr9.517	894.03810236131	0.194545984001656	0.11348732005003	3.50000838261701	0.000465243527556072	0.0437311596933703	1.22728161171211	960	715	765	756	1154	1146	809
chr9.517.7	TGAGTAATAGATGTGTCACA	-	chr9	35798933	35798952	chr9.517	708.721481850486	-0.0165631306096113	0.142688217853611	-0.640891634225425	0.52159309154503	0.910847188220555	1.01473786584663	1069	626	575	729	683	780	576
chr9.517.6	CTGAGTAATAGATGTGTCAC	-	chr9	35798934	35798953	chr9.517	774.243800065328	0.0122252308593126	0.105936154519801	0.437588168711874	0.661684849299986	0.932722479347778	1.11462821171356	893	639	723	855	801	797	747
chr9.517.3	TAGGTGTTCCACACATTAAA	+	chr9	35798978	35798997	chr9.517	565.001914487401	0.0357022175572119	0.156353927885154	1.34362342581422	0.179070190362709	0.756266256123898	0.897027188157665	639	413	521	589	756	452	621
chr9.517.1	GTGCTCATCCATTTAATGTG	-	chr9	35798989	35799008	chr9.517	407.540847040071	-0.00893999333868406	0.1711629658838	-0.378582617578888	0.704997832160864	1	0.815005937114997	557	341	366	439	335	408	427
chr9.518.8	TTCGGCTTGCCAGTCAACTG	+	chr9	35801601	35801620	chr9.518	427.58801784786	-0.0133931341110387	0.147260958820682	-0.52780294310506	0.597636114216687	1	0.680203041762671	562	358	411	457	444	366	422
chr9.518.4	GCATGTTGTGGCGTATTCGC	+	chr9	35801669	35801688	chr9.518	587.670177408983	-0.0353388122787371	0.132529967978956	-1.26064636605395	0.20743628558896	0.765499015637334	0.981769745189811	633	561	586	715	589	611	443
chr9.518.5	CATGTTGTGGCGTATTCGCT	+	chr9	35801670	35801689	chr9.518	684.831422053936	-0.0038216936774946	0.140511284641101	-0.14952852622245	0.881136601719836	0.982157898152782	1.14990355349946	836	601	727	630	890	600	556
chr9.518.6	CAGTCGCCTCACACTGTCGC	+	chr9	35801739	35801758	chr9.518	531.093870732018	-0.0159304553205912	0.180604365830929	-0.68263944104685	0.494834705118982	0.904154735115126	1.00618909619994	614	414	543	677	654	576	304
chr9.518.7	CCGTAACTGGATCCCCGCTG	-	chr9	35801920	35801939	chr9.518	354.945191949351	-0.0550165105727414	0.161092173639751	-1.89688218991725	0.0578434885455944	0.585770190424995	0.818396262404137	425	332	371	443	386	320	236
chr9.518.1	GCCGTAACTGGATCCCCGCT	-	chr9	35801921	35801940	chr9.518	600.084223706458	-0.0238883371759449	0.144337714750571	-0.911218766527081	0.362180117921074	0.861495642875312	0.963459854567594	737	560	591	644	535	709	453
chr9.518.2	AGCCGTAACTGGATCCCCGC	-	chr9	35801922	35801941	chr9.518	731.00557524562	0.00738311778932607	0.110272094107664	0.26796906998528	0.788723126880906	0.987474948387887	1.01261526353951	816	624	697	808	883	718	618
chr9.518.3	TGTCATGAGCGAGCCGTAAC	-	chr9	35801933	35801952	chr9.518	830.018294661719	-0.00711062283334733	0.109689460223765	-0.257852118745963	0.796521039185939	0.945190544665801	1.23170633397031	928	696	845	929	913	744	789
chr9.518.9	GCTCGCTCATGACAGCCCAT	+	chr9	35801939	35801958	chr9.518	463.067624168869	-0.0320940580310688	0.130111303564464	-1.15178681760593	0.249408686167072	0.797550193931018	0.975452809867646	597	439	422	513	475	444	383
chr9.518.10	CACCTTGAAGTGACCGGTGT	-	chr9	35801981	35802000	chr9.518	905.781991337184	0.0606517273018393	0.111706599698113	1.87620868488779	0.0606266299855037	0.5154196566024	1.31732616203026	972	705	840	934	1009	889	1013
chr9.519.2	CTACGGAGGGATCGCGGTCG	-	chr9	35812109	35812128	chr9.519	873.487668336288	-0.063276676972047	0.104178928769534	-1.91692347607009	0.0552476541317943	0.501079650558703	1.31732616203026	1207	810	841	918	910	763	733
chr9.519.8	ACGAGTCTACGGAGGGATCG	-	chr9	35812115	35812134	chr9.519	597.191603113032	0.0334913668599865	0.127819271974937	1.1898575140333	0.234102399620681	0.749061007902087	1.225807713382	708	519	521	571	651	579	649
chr9.519.7	CGATCCCTCCGTAGACTCGT	+	chr9	35812115	35812134	chr9.519	450.715813287611	0.00762392433267787	0.161977119292811	0.315342225340793	0.752501828004646	1	0.497439697403432	530	389	469	410	464	555	356
chr9.519.6	GGAGACCAACGAGTCTACGG	-	chr9	35812123	35812142	chr9.519	586.536236837973	0.0692803673527641	0.15468618967686	2.18149860028685	0.0291465578746129	0.451584617566107	0.963459854567594	546	471	485	634	659	554	752
chr9.519.11	GTACAGCTGGGCGGACTTGC	+	chr9	35812208	35812227	chr9.519	310.180106941675	-0.00477536826367711	0.199178221136058	-0.219064586129093	0.826599736917396	1	0.6717713148625	405	271	342	257	409	259	251
chr9.519.9	GGTCCGCTTTCCGGTCCCGG	+	chr9	35812289	35812308	chr9.519	540.241061345502	0.0245063427871951	0.166640290598749	0.987490550678978	0.323402213012771	0.836038167337704	1.00618909619994	626	500	450	511	814	547	388
chr9.519.5	AGGCGGAATGCCGCCGGGAC	-	chr9	35812302	35812321	chr9.519	996.637164355485	0.0616276317105225	0.111673062108714	1.89850342761442	0.0576297966833899	0.497511473059885	1.40496776788468	1004	868	915	985	1316	917	1002
chr9.519.10	CGGCGGCATTCCGCCTCAGA	+	chr9	35812306	35812325	chr9.519	1086.51552352708	-0.0366715365870137	0.106819070267057	-1.23396601310099	0.217215569046246	0.713111894160354	1.40496776788468	1457	915	1007	1248	1046	1175	856
chr9.519.3	GCGGCATTCCGCCTCAGACG	+	chr9	35812308	35812327	chr9.519	755.132077636662	0.0104162602243229	0.117482912666817	0.382528201724248	0.702069614595625	0.932420410540073	1.18566922174653	831	730	680	773	936	685	682
chr9.519.4	AACCGCACGCAAAGACTGTT	-	chr9	35812373	35812392	chr9.519	705.372287465573	-0.00475643440061157	0.139079445593413	-0.18529343019625	0.852998890751716	1	0.981769745189811	953	610	687	652	865	730	511
chr9.520.1	GCCACGTTACTTCAACAGGT	+	chr9	35813570	35813589	chr9.520	284.18647916797	-0.0438819423887676	0.181955324289178	-1.67360588283733	0.0942080815924685	0.715302114305859	0.602519809955349	380	287	258	336	222	268	251
chr9.520.10	TCCAACCTGTTGAAGTAACG	-	chr9	35813574	35813593	chr9.520	1413.76920289873	0.0131715959111163	0.103399957721219	0.468771504594011	0.639232970123564	0.881560652736406	1.50217807866452	1654	1277	1220	1518	1435	1286	1542
chr9.520.2	TCGATCCACCTTCAGGTCCG	-	chr9	35813777	35813796	chr9.520	480.484165405674	-0.0493341252821282	0.148830682846715	-1.71458797132762	0.0864207956454214	0.639846153387335	0.873973480188695	680	410	502	522	553	410	341
chr9.520.5	AATATGGTCGATCCACCTTC	-	chr9	35813784	35813803	chr9.520	607.800497074384	0.00755119909047252	0.15258233404879	0.304410494826172	0.760815173243178	1	0.764382105788523	537	534	617	726	755	625	482
chr9.520.7	GGTGGATCGACCATATTCAA	+	chr9	35813787	35813806	chr9.520	679.928356969268	0.0136499041546948	0.188831440950473	0.600891670881062	0.547912141163535	0.923206738527296	0.981769745189811	1040	481	470	749	653	936	534
chr9.520.4	ATTCATCGTTCCCACCCAGG	+	chr9	35813867	35813886	chr9.520	560.328770424901	-0.012309521043869	0.142924768100792	-0.48039449043369	0.630946911233209	0.939920826133091	1.01261526351379	728	471	466	683	647	454	528
chr9.520.9	GCTGGACCTGGTTAGATAAC	+	chr9	35813940	35813959	chr9.520	736.095082578462	0.03074049808427	0.117956228800125	1.07825865977371	0.280918340386362	0.811463573816746	1.01473786584663	868	540	721	763	849	821	645
chr9.520.8	ATACCGCCTGTTATCTAACC	-	chr9	35813949	35813968	chr9.520	630.484226517526	-0.0155795524904145	0.12119385891607	-0.57231897075985	0.567105899810137	0.92838783159531	0.981769745189811	787	613	566	650	736	568	534
chr9.520.3	TAACAGGCGGTATTATTATC	+	chr9	35813956	35813975	chr9.520	209.570755267817	0.0044032531878862	0.238859109792883	0.223362151570834	0.823253658882255	1	0.603591931239256	275	173	210	182	159	236	233
chr9.520.6	CTAAACAGTGCTATATTTCG	-	chr9	35814015	35814034	chr9.520	608.593441974613	0.0861017491782642	0.120952000599586	2.39905892046653	0.0164372695469406	0.367881067319168	0.963459854567594	680	444	530	615	717	641	663
chr9.521.4	CCCGGAGCTTGTGCCTCGGA	+	chr9	35814760	35814779	chr9.521	758.057702703038	0.0106711204721571	0.119086654907347	0.393174411542778	0.694190667635816	0.928629020064194	1.20052536073229	943	553	723	846	913	743	660
chr9.521.1	AAGTGGCGCGGGAGCGAGTA	-	chr9	35814871	35814890	chr9.521	471.256874384753	0.0203011227185432	0.131543066294498	0.756971259097453	0.449067081506869	1	0.497439697403432	579	374	437	478	560	473	433
chr9.521.2	GCGCGCTCCAATGGGGTAGC	-	chr9	35815089	35815108	chr9.521	426.207167365898	-0.0212902121459759	0.17593749778329	-0.88773014705581	0.374685925397014	0.903084091613823	0.76768933611677	551	314	428	538	511	304	384
chr9.521.9	CTCAGAGGCGCGCTCCAATG	-	chr9	35815096	35815115	chr9.521	641.208640356686	0.00604826812641924	0.125581476888099	0.227388974858431	0.820121292558811	1	1.01261526353951	777	495	630	694	715	575	641
chr9.521.7	GCTCAGAGGCGCGCTCCAAT	-	chr9	35815097	35815116	chr9.521	676.533879255818	-0.0192786175024162	0.110235688198785	-0.686477659869645	0.492411947199481	0.902414871236683	1.01261526353951	771	639	657	735	711	678	571
chr9.521.10	TGCTCAGAGGCGCGCTCCAA	-	chr9	35815098	35815117	chr9.521	771.76116580725	-0.00114383027280862	0.111017351263367	-0.0417156449535066	0.966725381948286	1	1.11462821171356	967	625	763	798	781	801	711
chr9.521.3	TGGCTGCTTCTACCAACGCG	+	chr9	35815173	35815192	chr9.521	752.813913130516	0.0698354746643938	0.138267725932424	2.14707371955248	0.0317874131505511	0.456928066659865	1.01473786584663	751	485	680	887	828	891	785
chr9.521.5	TCTAGGTTGCGGCTCCCGAG	+	chr9	35815364	35815383	chr9.521	440.215137890724	0.037194775321046	0.180426983398174	1.46633308620248	0.142557565954511	0.730664216665354	0.833426578435963	596	311	401	357	619	386	455
chr9.521.6	CTGGTTCCTATTGGTGCGCG	+	chr9	35815423	35815442	chr9.521	527.556070968278	0.00440985990264663	0.144205769601929	0.174209598908843	0.861700742051236	1	0.873973480188695	522	503	536	544	517	581	485
chr9.521.8	TTCTTGGAGCCAATAAGCGC	-	chr9	35815543	35815562	chr9.521	346.432143612197	-0.00787985664330156	0.190821797836453	-0.352359395751297	0.724568749232898	1	0.754226630160853	510	295	311	335	277	386	333
chr9.522.6	AAATAGAGGGCCGGCAAGTC	+	chr9	35826196	35826215	chr9.522	219.968398384098	0.00666933805376596	0.225389294160285	0.326487478823842	0.744055561210519	1	0.538438478639805	263	252	149	207	249	247	182
chr9.522.4	AATAGAGGGCCGGCAAGTCA	+	chr9	35826197	35826216	chr9.522	408.659537128364	-0.0291942254329961	0.164540869996659	-1.15045987867744	0.249954509960455	0.827910265583857	0.818396262404137	495	340	398	529	364	341	413
chr9.522.2	CCAGGGTTCGCAGTGCATTA	+	chr9	35826226	35826245	chr9.522	817.273769148904	0.0221160622437691	0.105120234332485	0.774917710919342	0.438388285980029	0.857137922952584	1.19809406691574	970	745	684	847	892	809	810
chr9.522.1	CATAATGCACTGCGAACCCT	-	chr9	35826228	35826247	chr9.522	1056.65296804558	-0.0414027436405244	0.110796145666767	-1.38004054593651	0.167574161224363	0.687765669443486	1.26053323552725	1281	1048	930	1232	1253	857	872
chr9.522.7	CCATAATGCACTGCGAACCC	-	chr9	35826229	35826248	chr9.522	1263.52257088566	0.0131639084718227	0.101036009585372	0.466809882397435	0.640635904796873	0.89603542653771	1.37430140652817	1465	1226	1101	1257	1465	1120	1252
chr9.522.10	TCGCAGTGCATTATGGAATT	+	chr9	35826233	35826252	chr9.522	587.792009468134	-0.00491581573248751	0.14644773293682	-0.195319645026532	0.845142718732788	1	0.981769745189811	696	459	547	725	769	546	441
chr9.522.8	CCATGTGTCCAGACCTCATA	+	chr9	35826337	35826356	chr9.522	609.801116403381	0.0370256778487199	0.125550220817103	1.29230411380122	0.196251847882906	0.756481377758673	0.981769745189811	626	556	511	657	689	601	640
chr9.522.3	GTTCGAATCCCATCAGTAGA	+	chr9	35826415	35826434	chr9.522	285.482409347453	-0.00155044715656732	0.179350753405056	-0.0675488667338374	0.946144760801804	1	0.602519809955349	364	233	294	276	270	290	282
chr9.522.9	GTAGCAGAGAACCATGTCCC	+	chr9	35826437	35826456	chr9.522	314.958268725926	0.05063013365982	0.227952366676807	1.99049020138649	0.0465369623236855	0.600394640004605	0.602519809955349	273	247	319	251	502	235	378
chr9.522.5	GGAGTCTGAACAACACCACT	+	chr9	35826462	35826481	chr9.522	523.660524969233	-0.0225059841472147	0.16050781166579	-0.89857939058653	0.368876740362037	0.856346937156088	1.01261526351379	549	443	551	670	472	442	544
chr9.523.1	GGAACGCCTAGTAGTCTCCG	+	chr9	35828782	35828801	chr9.523	551.151888077801	0.0223383379888566	0.136526242790851	0.839030614381194	0.40145213030372	0.870030839743232	1.01261526351379	517	491	514	627	654	585	486
chr9.523.2	CCTAGTAGTCTCCGTGGCAA	+	chr9	35828788	35828807	chr9.523	262.629307771623	-0.0216016435946842	0.185842049606109	-0.922569433280191	0.356231631025775	0.931889607468908	0.603591931239256	339	254	231	302	308	251	180
chr9.523.4	CGGAGATCTGTGCGTACGTC	+	chr9	35828952	35828971	chr9.523	294.010346310923	0.0163951788054387	0.18909096683759	0.71733168120089	0.473169463380687	0.95931733250674	0.6717713148625	268	253	318	293	310	293	315
chr9.523.5	GGAGATCTGTGCGTACGTCC	+	chr9	35828953	35828972	chr9.523	750.659130049739	-0.0337352882586461	0.1203618141632	-1.17783382801877	0.238862859696968	0.757887127902058	1.18566922174653	976	673	697	847	722	635	744
chr9.523.6	GAGATCTGTGCGTACGTCCG	+	chr9	35828954	35828973	chr9.523	698.060846132864	-0.00678245591174929	0.133966767224421	-0.260295330371861	0.7946359743201	0.989241552508963	1.01473786584663	790	653	679	733	820	541	692
chr9.523.7	AGATCTGTGCGTACGTCCGG	+	chr9	35828955	35828974	chr9.523	1085.78930288986	-0.026296488595306	0.131881891350705	-0.965528444066076	0.334280196210574	0.804067778093754	1.26053323552725	1501	940	1017	1156	1198	772	1098
chr9.523.8	TGCGTACGTCCGGGGGAGTC	+	chr9	35828962	35828981	chr9.523	736.968186846804	0.00180071558209953	0.14697696751042	0.0717527702862259	0.942798659735617	1	1.14990355349946	948	601	732	718	833	893	503
chr9.523.9	AGGGACCAATCGAGCCGGCC	+	chr9	35829190	35829209	chr9.523	374.306952150711	0.0306320709704803	0.184269309380282	1.2571835408075	0.208687181859335	0.797939990614843	0.815005937114997	356	282	304	479	507	325	392
chr9.523.10	GTCACGCCGACGTCAAGTCG	+	chr9	35829222	35829241	chr9.523	253.479616530223	-0.0141674296066494	0.217414880651745	-0.66955194746791	0.503143455020453	1	0.602519809955349	335	234	247	262	360	198	169
chr9.523.3	GCGCTGAACCGGCGATAACC	-	chr9	35829262	35829281	chr9.523	991.315284087535	0.0219938487000587	0.104171793633271	0.769620852796561	0.441524831656852	0.835946939884164	1.37430140652817	1145	908	822	1063	1096	1134	831
chr9.524.5	AACTTTCCCTTCAGCTTACC	-	chr9	35835438	35835457	chr9.524	1545.25116073764	0.0138748745326627	0.117429957441908	0.506881626190254	0.612237878438407	0.878812127858628	1.46314577087856	1509	1343	1647	1613	2014	1314	1419
chr9.524.1	GGAGTAGTGCCGCCTCCTAG	+	chr9	35835489	35835508	chr9.524	783.93081525155	0.0229874943575653	0.100885356112011	0.798186044264157	0.424762534835399	0.854002220159354	1.18566922174653	930	693	689	803	910	807	703
chr9.524.8	TAGTGCCGCCTCCTAGTGGA	+	chr9	35835493	35835512	chr9.524	632.650079833728	0.0228131217623861	0.158624152211218	0.905585104843821	0.365155495643145	0.854609300128166	1.01473786584663	621	559	615	646	569	849	567
chr9.524.4	TTGTGCCTTCCACTAGGAGG	-	chr9	35835501	35835520	chr9.524	866.538595409254	-0.0446666854664637	0.098235634464367	-1.44157803843208	0.149421447606843	0.670193477648781	1.25399806698176	1069	814	843	943	952	775	722
chr9.524.10	CATTTGTGCCTTCCACTAGG	-	chr9	35835504	35835523	chr9.524	1723.779227489	0.0770213410535015	0.0799291830139406	2.18625434685523	0.0287970021663154	0.3967340174738	1.37430140652817	1803	1432	1664	1716	2106	1776	1632
chr9.524.9	TAACATTTGTGCCTTCCACT	-	chr9	35835507	35835526	chr9.524	1279.49730293207	0.0695461586019581	0.0955845897562709	2.03761880384679	0.0415880700330629	0.46420910092731	1.26053323552725	1292	1018	1114	1477	1527	1303	1284
chr9.524.2	GAAGGCACAAATGTTAATCA	+	chr9	35835511	35835530	chr9.524	462.153444821856	1.13951234646433e-05	0.173695156320792	0.000488902731950951	0.999609912073982	1	0.663005217986741	430	396	527	505	599	453	343
chr9.524.6	AGGTGAACAGAAGCCAGCTA	+	chr9	35835531	35835550	chr9.524	412.949363425023	-0.0294169641918832	0.173113364009519	-1.18237557757757	0.237056709290199	0.819738327236013	0.815005937114997	504	423	389	460	540	329	282
chr9.524.3	GGTGAACAGAAGCCAGCTAT	+	chr9	35835532	35835551	chr9.524	412.045762880888	0.0535333050550915	0.17261206425471	1.89787135451637	0.0577130306946786	0.655436268116959	0.531781056892398	437	378	316	373	396	472	504
chr9.524.7	TGTAAAATAAAACCAGTCCT	-	chr9	35835580	35835599	chr9.524	311.878694272601	0.00381896593738812	0.205607448250884	0.178302057230412	0.858485763266471	1	0.6717713148625	375	271	253	362	240	407	288
chr9.525.5	CCGAGGCCCCACCCCGCACA	-	chr9	35846360	35846379	chr9.525	1470.45034440052	0.0278472421458151	0.0786910472660488	0.940559563699437	0.346930612112245	0.789051191181314	1.42651001742541	1708	1257	1392	1488	1714	1430	1378
chr9.525.1	ACCGAGGCCCCACCCCGCAC	-	chr9	35846361	35846380	chr9.525	2321.71793804947	-0.0210065630178787	0.0749916185089655	-0.727098541727976	0.467165592016067	0.845251945573816	1.37430140652817	2934	2045	2078	2578	2416	2095	2245
chr9.525.7	TGGGGCCTCGGTGAGCGGTG	+	chr9	35846369	35846388	chr9.525	667.094646826637	0.0178489372225187	0.137466027203235	0.679437593028733	0.496860637108159	0.877522761740916	1.19664990144741	759	645	504	731	877	669	539
chr9.525.3	GGGGCCTCGGTGAGCGGTGC	+	chr9	35846370	35846389	chr9.525	708.543472686325	-0.0426097671536275	0.135088249875386	-1.48521609885927	0.137486588758966	0.696397606154565	0.981769745189811	942	655	736	720	682	781	493
chr9.525.4	GGGCCTCGGTGAGCGGTGCG	+	chr9	35846371	35846390	chr9.525	560.787168263674	0.0171077362342762	0.162102511836209	0.696099284440751	0.486366654625332	0.935546370204111	0.804286460637112	672	448	472	627	542	766	442
chr9.525.10	CCGCCCCGCACCGCTCACCG	-	chr9	35846377	35846396	chr9.525	2162.09105182035	0.00307192944501099	0.0678650553556569	0.111946441500865	0.910865873012637	0.94866747463791	1.37430140652817	2476	1869	2023	2408	2519	2082	1892
chr9.525.9	GCTGGGACCGGGACTTGGCG	+	chr9	35846404	35846423	chr9.525	422.941254918947	0.0113212084792926	0.169104014830873	0.475016143158084	0.634775467052548	1	0.680203041762671	457	349	402	468	362	448	474
chr9.525.2	CTGGGACCGGGACTTGGCGG	+	chr9	35846405	35846424	chr9.525	473.625393460365	-0.0889629857610959	0.149733554022584	-2.49316759959906	0.0126609068226087	0.383491518413327	0.663005217986741	696	451	406	604	397	406	400
chr9.525.8	GGGACTTGGCGGGGGTGGCC	+	chr9	35846413	35846432	chr9.525	382.449035363537	-0.0623547085640961	0.150989080717378	-2.03104354595617	0.0422505774251633	0.547893856051828	0.754226630160853	478	351	413	452	419	311	282
chr9.525.6	GACTTGGCGGGGGTGGCCCG	+	chr9	35846415	35846434	chr9.525	828.879608606637	-0.056371146254735	0.110257460048355	-1.7710955366972	0.0765448161082887	0.552157012510963	1.32880162424384	1023	791	851	890	785	859	641
chr9.526.8	TCAGGAGCCTGAAGCATGTA	+	chr9	35848455	35848474	chr9.526	448.586911683774	-0.018773945963877	0.152898313201528	-0.742463518563915	0.457806547269009	0.951043572677133	0.680203041762671	579	397	435	480	433	518	331
chr9.526.9	ATGCTCTCCCTACATGCTTC	-	chr9	35848465	35848484	chr9.526	811.073559809815	-0.0084355103863684	0.131504499073673	-0.32117242907092	0.74807972464451	0.937426945107535	1.22086301905874	1157	662	731	825	740	900	729
chr9.526.4	GGGAGAGCATATTCACTCTC	+	chr9	35848475	35848494	chr9.526	314.430761906694	0.0236232802073412	0.172609232824033	0.969255618846315	0.332417666814922	0.921385781669448	0.602519809955349	292	265	322	324	391	313	299
chr9.526.1	CTTGACACAAGTATCCTGAT	+	chr9	35848499	35848518	chr9.526	680.005597593613	-0.02651492024633	0.131134939841606	-0.971156421015061	0.331470391240534	0.83850612590763	1.01473786584663	804	646	707	699	789	682	475
chr9.526.5	TGAACACTCTGGAGCCAATC	-	chr9	35848516	35848535	chr9.526	513.716035883287	0.0415107862309541	0.149673773958968	1.50009421826801	0.133589998415197	0.691581705306323	0.981769745189811	555	422	425	551	754	520	419
chr9.526.3	TCATCTAGCACTGAACACTC	-	chr9	35848527	35848546	chr9.526	775.902168771036	0.0267447855744945	0.10969691149437	0.933454921071253	0.350585135067321	0.818677518118966	1.21298521814395	926	604	699	846	813	818	770
chr9.526.2	CTAGATGACTCTTCCTTATC	+	chr9	35848539	35848558	chr9.526	428.559402414845	-0.00447051706291381	0.164055012826966	-0.186490738391778	0.852059941153362	1	0.833426578435963	502	402	396	455	515	316	432
chr9.526.7	TCTTCCTTATCTGGATACAG	+	chr9	35848548	35848567	chr9.526	258.112675039924	0.00437352121244127	0.19419980482906	0.198064351189379	0.842994715891773	1	0.602519809955349	283	277	229	238	282	293	209
chr9.526.6	ACAGCCACTGTATCCAGATA	-	chr9	35848555	35848574	chr9.526	243.518119855661	-0.0332165211641476	0.195748953123615	-1.38106935754612	0.167257636189373	0.812009928108912	0.602519809955349	348	242	226	257	268	177	207
chr9.527.5	AGCTGATCTGCTTCAGCTCC	+	chr9	35882396	35882415	chr9.527	593.494128099601	-0.00657950658557068	0.15408722848183	-0.266589132868908	0.789785523635486	0.987226588167978	1.01473786584663	694	434	526	815	719	505	527
chr9.527.8	GCTGATCTGCTTCAGCTCCT	+	chr9	35882397	35882416	chr9.527	367.529486966269	0.0542136615118099	0.186718834575708	1.95791355101214	0.050240157539666	0.580770436350904	0.733644397031532	467	317	231	328	408	499	350
chr9.527.11	AGGGCCTGATGGCCACCAGG	-	chr9	35882425	35882444	chr9.527	773.815281931561	0.0137354165052772	0.116051630732114	0.500384837058378	0.616804127957932	0.936362682005342	1.01473786584663	907	603	739	856	975	765	641
chr9.527.10	AAGGGCCTGATGGCCACCAG	-	chr9	35882426	35882445	chr9.527	696.279396409249	0.0152236412802419	0.148849712321195	0.600407413146995	0.548234748522979	0.918072090586716	1.01473786584663	729	629	621	768	857	847	473
chr9.527.6	AGAAGGGCCTGATGGCCACC	-	chr9	35882428	35882447	chr9.527	821.885886802314	-0.0080001633109429	0.1159169037573	-0.293596134412823	0.76906652996384	0.940205313851656	1.23170633397031	879	737	757	998	989	739	704
chr9.527.3	GGCCCTTCTCTGTGACCTTT	+	chr9	35882439	35882458	chr9.527	521.535212239019	-0.00131543528799266	0.132505852748856	-0.0504368938265864	0.959774236764358	1	0.963459854567595	613	480	464	568	524	591	437
chr9.527.2	ATTTCAAACCCCATCCCCAA	-	chr9	35882457	35882476	chr9.527	290.550206332494	-0.0469535449237382	0.191830722764728	-1.79033913579624	0.0733994083987045	0.648267047312588	0.706007597945251	289	267	320	416	279	236	236
chr9.527.4	TTGAAATAGCTGTGAAATCC	+	chr9	35882470	35882489	chr9.527	279.35372778209	0.0492686188573911	0.170243645512107	1.78299439870868	0.074587215126137	0.659923842458482	0.668558914970216	314	232	212	278	323	341	271
chr9.527.1	GGATCACAGATCTAGGAATC	+	chr9	35882513	35882532	chr9.527	412.477070049317	0.00729187590267361	0.201593037747508	0.335715871120937	0.737085136344286	1	0.815005937114997	483	391	347	422	667	319	305
chr9.527.7	AACAGATGGTTACATAACTC	-	chr9	35882558	35882577	chr9.527	488.136899007916	-0.0171967956292204	0.155888778969142	-0.688112386616054	0.491382010826095	0.916720689530012	0.918177226368889	561	467	498	511	516	559	330
chr9.528.10	ATAGGGAGGATTTAAATGCA	+	chr9	35903060	35903079	chr9.528	367.572227860395	0.0102790721365176	0.167585080170537	0.430234380053944	0.667025155357142	1	0.733644397031532	484	318	327	341	452	410	277
chr9.528.11	TAGGGAGGATTTAAATGCAC	+	chr9	35903061	35903080	chr9.528	497.949110150405	-0.00121506342834217	0.150666733510361	-0.0489139126533081	0.960987901440387	1	1.00618909619994	675	353	463	566	608	475	410
chr9.528.7	GTTGTTTACAGATCATAATT	-	chr9	35903088	35903107	chr9.528	292.988872184837	-0.0401407259264431	0.173964836142035	-1.53761129529263	0.124143684025959	0.724932034933502	0.750195299180246	377	241	304	370	311	229	245
chr9.528.5	TAATTGGTGGCACCACCTAG	-	chr9	35903170	35903189	chr9.528	814.304728318224	-0.00484218552602577	0.130415861537092	-0.184410847414129	0.85369116074824	0.957819750619916	1.22086301905874	974	685	813	866	1063	645	717
chr9.528.8	AACAATGTGGTTGCTATGGC	+	chr9	35903195	35903214	chr9.528	587.45545148437	-0.0511418062374941	0.145079654656255	-1.74909006126105	0.0802754529358108	0.573074269891338	1.225807713382	870	546	519	657	680	446	465
chr9.528.9	TAGTAGCTGCAGGTGGTTCT	-	chr9	35903225	35903244	chr9.528	349.55927212107	-0.0027370757218551	0.163557114905971	-0.114127075107744	0.909137059612467	1	0.813196327180834	431	279	303	429	377	387	276
chr9.528.2	ACGCTCATGCAAATATGCAC	-	chr9	35903286	35903305	chr9.528	520.946523151614	0.0112538417400745	0.163541948116569	0.465162786145154	0.641814886163991	0.969665439843734	0.873973480188695	706	424	456	503	721	412	482
chr9.528.4	GCGTGTGCACACACAGTTAT	+	chr9	35903302	35903321	chr9.528	692.949548230881	0.0133680691892538	0.133453114220376	0.508056628003353	0.611413630717576	0.95669380118826	0.879416008220563	852	582	627	709	797	569	749
chr9.528.3	GTAAATCAACATTGCTCTGT	-	chr9	35903340	35903359	chr9.528	665.280919746914	0.0475892538180204	0.116197826066889	1.56487813888885	0.117611485489081	0.670921338301422	0.981769745189811	743	519	584	720	724	698	698
chr9.528.1	TGTAAATCAACATTGCTCTG	-	chr9	35903341	35903360	chr9.528	524.303361390295	0.00141856807692595	0.19172909608514	0.0639142760852494	0.949038484849293	1	0.963459854567595	585	430	521	587	629	324	610
chr9.529.8	TACACTGCGGAGAATGGCAG	-	chr9	35914434	35914453	chr9.529	621.702662587249	-0.049810564585393	0.118697088466287	-1.63075244264123	0.102942565980398	0.644125420169522	1.01473786584663	838	526	592	737	633	592	494
chr9.529.5	TAGCCTGCTGTATAAGAAGC	+	chr9	35914452	35914471	chr9.529	566.309768973052	-0.00215397050139286	0.12560740996574	-0.0811495967989323	0.935322983173267	1	0.981769745189811	695	543	486	586	585	546	546
chr9.529.9	CCTCCTGCTTCTTATACAGC	-	chr9	35914458	35914477	chr9.529	250.484319260653	-0.0165884780799892	0.188045183982151	-0.723461705153061	0.469396273168558	0.987541832420158	0.602519809955349	334	223	270	232	245	243	218
chr9.529.1	GCGGAAGCCTCTTGCTATGA	+	chr9	35914495	35914514	chr9.529	512.48687135642	-0.0729617205877229	0.149568409603344	-2.23608803076291	0.0253460053314192	0.427845555369967	0.981769745189811	742	534	505	508	442	512	376
chr9.529.4	GAAGCCTCTTGCTATGACGG	+	chr9	35914498	35914517	chr9.529	274.045794147769	0.028584681958096	0.182491231359718	1.1788643820826	0.238452182613576	0.885571510523669	0.546464170203529	307	188	264	288	286	318	280
chr9.529.3	GCGCCAACATGCAGCAAAGC	+	chr9	35914579	35914598	chr9.529	475.426517452459	0.0179408188933544	0.145790773813786	0.697751115329852	0.485332855462219	0.905848094212395	0.975452809867646	574	407	431	465	458	572	440
chr9.529.10	CTCCCGGCTTTGCTGCATGT	-	chr9	35914585	35914604	chr9.529	412.370882143557	0.0296814101427743	0.189513699504034	1.23822413306182	0.21563296555459	0.803589878904841	0.815005937114997	358	332	444	404	436	379	514
chr9.529.2	CAAAGCCGGGAGTGCTTATC	+	chr9	35914593	35914612	chr9.529	345.683493696553	0.011783525058804	0.205741156555507	0.544085620489144	0.586382555123196	0.996035060627741	0.733644397031532	377	282	245	468	476	381	238
chr9.529.6	AGCCGGGAGTGCTTATCTGG	+	chr9	35914596	35914615	chr9.529	604.49038502796	-0.0355053007714827	0.138136560836521	-1.28217955621407	0.199779666059101	0.801523474107995	0.764382105788523	796	506	571	734	721	469	500
chr9.529.7	GAATGCTCGGTTTGGAAGCT	-	chr9	35914684	35914703	chr9.529	606.464864206832	-0.00279856317514395	0.139524966559886	-0.109257948138437	0.912997899383954	1	1.01261526351379	775	518	523	677	529	647	606
chr9.530.5	TTCTCTGTCTCTTGGCGGCC	-	chr9	35918796	35918815	chr9.530	126.367187217971	0.00499540932002475	0.264180752089726	0.268641290200167	0.788205734893889	1	0.505170027665992	128	118	114	140	161	97	130
chr9.530.10	GGCCGCCAAGAGACAGAGAA	+	chr9	35918796	35918815	chr9.530	573.562535415677	0.00431340399808552	0.159746328746732	0.177826644425304	0.85885912161252	1	0.897027188157665	709	463	501	658	713	669	373
chr9.530.3	GTAAGACCTGACCCCCTCAG	-	chr9	35918825	35918844	chr9.530	1129.0511480941	-0.0379546995394459	0.100516577052387	-1.25843648654861	0.208233943430067	0.698896581899294	1.46314577087856	1528	1068	960	1235	1208	1120	887
chr9.530.7	TTACAGCTGAAGAAGGCTGT	+	chr9	35918841	35918860	chr9.530	600.918985501812	-0.0484619880733932	0.12639279105849	-1.61890081719168	0.105468605032967	0.653836791438535	0.981769745189811	737	565	662	614	591	523	531
chr9.530.6	TGGGCTGACCACTTAGAGAT	+	chr9	35918878	35918897	chr9.530	692.602760820613	0.0196223806103022	0.185963527156239	0.843733715650723	0.39881822265873	0.873969038730171	0.981769745189811	758	530	571	842	744	491	928
chr9.530.2	GGGCTGACCACTTAGAGATA	+	chr9	35918879	35918898	chr9.530	442.24431542808	-0.0196333005306745	0.150293857763333	-0.769480890890335	0.441607884300042	0.918478637239218	0.815005937114996	551	476	377	450	500	393	371
chr9.530.9	CTCCCTTCCCTATCTCTAAG	-	chr9	35918889	35918908	chr9.530	1241.46552481444	0.0663107671001348	0.0962760061290349	1.96818823214818	0.0490463837695944	0.475954629666402	1.37430140652817	1505	987	1064	1232	1362	1490	1134
chr9.530.8	TCACTCTCATCCTACTTACT	-	chr9	35918927	35918946	chr9.530	1301.20609900859	0.0224505950071183	0.0887619355389238	0.770598490485017	0.44094495621928	0.829896004112913	1.42651001742541	1591	1168	1122	1312	1469	1234	1280
chr9.530.4	CATTGCCCAACACCTGGTGC	-	chr9	35918970	35918989	chr9.530	1056.63890378002	0.00369693264274068	0.0928362904874729	0.131242216990243	0.895583700433402	0.940980992063687	1.42651001742541	1253	894	959	1189	1244	983	951
chr9.530.1	TACATGCTTGCACACTTGCG	-	chr9	35919033	35919052	chr9.530	516.298171046711	0.00843719253535356	0.149445108645466	0.336901132613532	0.736191431481721	0.968586789598846	1.00618909619994	506	469	509	566	478	573	508
chr9.531.3	TCTACATTCTGGCCAGATAA	-	chr9	35923628	35923647	chr9.531	361.778876108002	0.0121660053447092	0.185997643027189	0.53327524240075	0.593843063017259	0.966507400583375	0.818396262404137	411	294	291	442	493	400	247
chr9.531.11	TTCTACTCCCAAGGCCACTC	-	chr9	35923684	35923703	chr9.531	661.405269401336	0.0389710657576815	0.15290702613317	1.43460923993287	0.151398480099357	0.686220421516836	1.14990355349946	674	567	605	652	578	757	779
chr9.531.6	GGGAGTAGAAGCCCCATTTG	+	chr9	35923694	35923713	chr9.531	405.257734764101	0.0155524536355212	0.163417002236322	0.63732507736045	0.523913119546985	0.936673683086991	0.860089344632361	448	310	378	466	422	511	329
chr9.531.10	AAGGCAGTATAGGACTGATA	-	chr9	35923765	35923784	chr9.531	595.873192139601	0.0475721091581873	0.129992471105157	1.60651929789965	0.108159858314561	0.652815265143586	1.01261526351379	693	476	517	592	601	659	651
chr9.531.7	GTCCTATACTGCCTTCTTCC	+	chr9	35923770	35923789	chr9.531	573.744333052208	0.0913183361719558	0.13902909148271	2.50838414769586	0.0121284732445056	0.319998252063358	1.01261526351379	566	444	458	624	819	661	492
chr9.531.12	TGCTCTGCTAGGGCCAGTGT	-	chr9	35923942	35923961	chr9.531	1193.9909478159	0.0215793308696871	0.114232514803122	0.770542318836101	0.440978262015249	0.849867256277304	1.26053323552725	1429	899	1182	1235	1139	1414	1117
chr9.531.2	CAAAGTCCGGTTTGATGACT	-	chr9	35923999	35924018	chr9.531	197.781702402758	0.00574621833156732	0.206314800828611	0.268317747265051	0.788454746583865	1	0.505170027665992	244	160	165	228	194	199	206
chr9.531.8	TACTAGCAAGAATCCTTGAA	+	chr9	35924335	35924354	chr9.531	391.824239104201	-0.0327984488425852	0.1705638879523	-1.29167747101999	0.196468862607353	0.778680111843079	0.860089344632361	503	369	388	439	480	363	242
chr9.531.1	GCAGCTGCATCTAGTGATAA	+	chr9	35924422	35924441	chr9.531	505.159295907545	0.00839580367293346	0.16319380424271	0.348117183064495	0.727752180255308	0.972278558128412	0.981769745189811	427	441	521	608	615	490	443
chr9.531.4	GTGATAATGGATGATACATT	+	chr9	35924435	35924454	chr9.531	355.63101331937	-0.016214572177094	0.162362206561438	-0.661599808920056	0.508227730040753	0.940320662370045	0.813196327180835	464	277	342	422	394	294	329
chr9.532.6	GACCACCCAATGAACACTGC	+	chr9	35945779	35945798	chr9.532	1142.79665075123	0.0193784271416533	0.0937681272155245	0.672798812149043	0.501075293562689	0.85062331417691	1.42651001742541	1404	927	962	1302	1303	1199	1004
chr9.532.2	ACCACCCAATGAACACTGCG	+	chr9	35945780	35945799	chr9.532	1492.74418757694	-0.0279421347769486	0.114482272150457	-0.981272814370661	0.32645822517757	0.770417882930069	1.50217807866452	1617	1256	1559	1829	1884	1262	1156
chr9.532.4	GCCCCGCAGTGTTCATTGGG	-	chr9	35945784	35945803	chr9.532	1250.72720643056	0.0139357961743636	0.117936182217099	0.509629685226527	0.610310922804649	0.888290857102595	1.37430140652817	1586	989	1059	1407	1236	1148	1399
chr9.532.8	CTTAGCCCCGCAGTGTTCAT	-	chr9	35945788	35945807	chr9.532	536.412955832206	-0.0369159675086421	0.135404295171512	-1.31765027235221	0.187620748325927	0.749195193709794	0.981769745189811	605	504	501	684	507	553	428
chr9.532.1	CACTGCGGGGCTAAGCGGAC	+	chr9	35945793	35945812	chr9.532	632.666847921131	0.0763455245919638	0.123669652820842	2.23381924072406	0.0254949690196443	0.431542117441816	0.963459854567594	727	465	581	595	829	712	569
chr9.532.9	CGACCCACAGAGGGCGCAAG	-	chr9	35945916	35945935	chr9.532	912.674814273804	0.00709835215494502	0.100274358209489	0.253402867252029	0.799956912204504	0.936212629530219	1.31732616203026	1125	826	828	907	1041	853	858
chr9.532.7	CCTCTGTGGGTCGGTCTACA	+	chr9	35945923	35945942	chr9.532	885.98181751654	-0.000370024368348653	0.115497654872432	-0.0136216142353099	0.989131860403745	0.973401879363155	1.32880162424384	997	746	805	1066	1042	947	674
chr9.532.10	CCCTGTAGACCGACCCACAG	-	chr9	35945926	35945945	chr9.532	882.229945708006	-0.0134233457226287	0.121644512495216	-0.495494246933064	0.620251282017544	0.904944509953303	1.25399806698176	958	932	793	939	998	920	668
chr9.532.3	AGAGGCATACTTCAGAAGCG	+	chr9	35946004	35946023	chr9.532	283.271762737897	-0.030262871367437	0.222801266197245	-1.35279224524181	0.176122010858502	0.783102281737996	0.750195299180246	362	327	226	336	197	332	212
chr9.532.5	AGGCATACTTCAGAAGCGGG	+	chr9	35946006	35946025	chr9.532	308.468442140868	0.0282005644335908	0.234010283329955	1.30447685165682	0.192071047079317	0.816808673808805	0.6717713148625	247	251	243	393	338	250	429
chr9.533.7	CAAGCAGATGCTGGATGAGT	+	chr9	35954976	35954995	chr9.533	405.288215057212	-0.0545780723030409	0.146322251473564	-1.83879991336948	0.065944621014738	0.608024050738085	0.815005937114997	468	393	433	475	433	330	323
chr9.533.6	ATGCTGGATGAGTGGGGTCA	+	chr9	35954983	35955002	chr9.533	690.615305649472	-0.0343993503189543	0.117731351906955	-1.19160733107932	0.233415249100563	0.804239062494675	0.879416008220563	915	670	668	671	729	642	579
chr9.533.9	ATGAGTGGGGTCAGGGATAT	+	chr9	35954990	35955009	chr9.533	779.769346586284	-0.00323641294539833	0.11268938636844	-0.118361650256791	0.905781110791606	0.974215049658277	1.21298521814395	903	761	663	851	865	704	743
chr9.533.12	TCCATGAACTATGCAGTTAG	+	chr9	35955021	35955040	chr9.533	976.029531173204	-0.0689169602779415	0.0979321523982018	-2.02812930734608	0.0425470524812297	0.461162363168699	1.31732616203026	1233	978	935	1047	936	954	794
chr9.533.3	ACCGCTAACTGCATAGTTCA	-	chr9	35955025	35955044	chr9.533	818.057446716145	0.0431409776920265	0.127209104728102	1.47579536832847	0.139998834518141	0.66710229306508	1.19809406691574	936	732	740	722	1106	891	655
chr9.533.5	CTGCCTCTAAAAACACGACA	+	chr9	35955065	35955084	chr9.533	495.287275585822	0.030340057807669	0.150347682496624	1.15000132871698	0.250143324012686	0.808649758955722	0.918177226368889	509	419	417	564	642	424	516
chr9.533.10	GCTCTGTAAATGTCTGAAGT	+	chr9	35955087	35955106	chr9.533	365.470154271621	-0.0307390999537783	0.150481321327265	-1.16378852096336	0.244509725208668	0.841982419632338	0.733644397031532	454	309	379	424	343	356	314
chr9.533.8	TACACAAGAGTGACATCTAG	-	chr9	35955122	35955141	chr9.533	934.088787561511	-0.0387475121051448	0.112711385718829	-1.30870295758223	0.190634989497996	0.701576573737117	1.31732616203026	1127	773	1018	1046	897	984	745
chr9.533.1	GCAAGATCGTTTCTCTTCTA	+	chr9	35955151	35955170	chr9.533	132.655239502828	-0.010224695485275	0.273353230470216	-0.555391974917213	0.578626580509585	1	0.602519809955349	179	107	116	169	167	135	77
chr9.533.4	CACTATATTGTGTTAGTCTA	-	chr9	35955193	35955212	chr9.533	609.778155650831	0.0345133415386763	0.140768901528838	1.2587573921348	0.208117974480647	0.769351691249546	0.963459854567594	696	583	485	580	805	681	482
chr9.534.4	CGCTGCCTGCAGTGCTGGGG	+	chr9	35972218	35972237	chr9.534	1147.77957005333	-0.018326991099452	0.0928793933619547	-0.637293753256564	0.523933519138876	0.877694018170427	1.26053323552725	1345	951	1153	1306	1204	1189	957
chr9.534.9	CACCCCAGCACTGCAGGCAG	-	chr9	35972220	35972239	chr9.534	543.82062907658	-0.0449715572308126	0.133369417054942	-1.54630539786931	0.122030828957391	0.676973140959646	0.981769745189811	710	516	518	607	562	559	380
chr9.534.7	GACACCCACCCCAGCACTGC	-	chr9	35972226	35972245	chr9.534	1538.08669796081	0.00273218156555223	0.0996595751911647	0.0977272468768074	0.922148879234058	0.955409692621361	1.33556585296483	1712	1345	1352	1834	1652	1343	1590
chr9.534.10	GGTGGGTGTCGGCGGCGCTG	+	chr9	35972236	35972255	chr9.534	545.987416459127	-0.0250142858350725	0.134839713456555	-0.92862721779653	0.353082311392578	0.849256295069572	1.01261526351379	686	477	554	587	483	535	519
chr9.534.6	GTGGGTGTCGGCGGCGCTGA	+	chr9	35972237	35972256	chr9.534	808.617684211596	-0.0372965443103829	0.105621931185714	-1.24969681866785	0.211410319906845	0.732819565061749	1.22086301905874	1079	706	749	903	787	795	702
chr9.534.5	GGCAGCCCCACCTCCGCCGC	-	chr9	35972389	35972408	chr9.534	1325.34842716893	0.0177806818774769	0.0979070077068743	0.622408751392233	0.533673127403603	0.860605121210205	1.42651001742541	1489	1285	1159	1334	1323	1380	1323
chr9.534.8	AGCTGACCCCAGAGAGCCCT	-	chr9	35972410	35972429	chr9.534	764.456790334338	0.0521456600903724	0.144917211026824	1.7740427308678	0.0760560824750927	0.580018605425437	1.11462821171356	821	666	746	611	833	743	915
chr9.534.3	GAGCTGACCCCAGAGAGCCC	-	chr9	35972411	35972430	chr9.534	613.192962534224	0.0109952083328364	0.131437369165505	0.417242735334061	0.676500869617687	0.949863407016849	1.01261526351379	770	476	593	626	686	546	632
chr9.534.2	AGGAGAGTTCAATCGGTAGC	-	chr9	35972440	35972459	chr9.534	247.885521032669	-0.015302115858111	0.257857811397014	-0.79092160554335	0.428989739684252	0.959342161670136	0.60895284174792	300	204	249	321	377	136	182
chr9.534.1	AAGGAGAGTTCAATCGGTAG	-	chr9	35972441	35972460	chr9.534	324.338437099737	-0.00924375598689911	0.184992148563223	-0.406177292374322	0.684612337495444	1	0.6717713148625	377	326	263	381	268	363	300
chr9.535.4	CACTAATGTCCTCTGGCAAT	-	chr9	36006649	36006668	chr9.535	530.403033072481	-0.0257042013331382	0.180014773651982	-1.06612549534116	0.286366915921583	0.838987784279481	0.873973480188695	602	587	554	507	691	476	323
chr9.535.6	TGTTGAACACTAATGTCCTC	-	chr9	36006656	36006675	chr9.535	544.325613806199	-0.1146495967925	0.127013403137434	-2.79372641587345	0.0052104539322747	0.220634227762388	1.00618909619994	705	481	597	663	491	454	452
chr9.535.7	ACACCCAGGCTATAAGTGCA	-	chr9	36006715	36006734	chr9.535	697.127484475196	0.0295811481957439	0.131598711838862	1.07430902275796	0.282684202422261	0.812613834215089	1.01473786584663	888	604	576	660	821	619	751
chr9.535.1	AACACCCAGGCTATAAGTGC	-	chr9	36006716	36006735	chr9.535	654.431617961606	-0.00987013277281461	0.143769936787802	-0.387439503869149	0.698430863136425	0.930183931898361	1.19664990144741	838	636	533	708	744	733	451
chr9.535.3	CAAAGGCTAAGCTAACACCC	-	chr9	36006729	36006748	chr9.535	1149.64836884335	0.077032537168379	0.120519459624527	2.23946054108545	0.025125965998116	0.377752651372494	1.37430140652817	1039	1066	1019	1121	1458	1071	1265
chr9.535.12	AGCTTAGCCTTTGGCTACAT	+	chr9	36006736	36006755	chr9.535	815.363926156273	0.0525094864370587	0.124382056383721	1.71729226255415	0.0859257850679934	0.585150624688745	1.22086301905874	1029	616	702	781	818	958	848
chr9.535.8	GAAGGGCTGATACTCAAAAG	-	chr9	36006774	36006793	chr9.535	546.832984918764	0.0259781347501195	0.119543557271738	0.927566671686086	0.353632392603974	0.849581411700589	1.01261526351379	643	447	502	563	613	590	502
chr9.535.5	GTGCAGCTACACTGAAGATA	+	chr9	36006827	36006846	chr9.535	563.844283360872	-0.0380582766021347	0.15223919453126	-1.40456903613689	0.160149469501127	0.725698646862788	0.963459854567595	810	492	553	599	523	432	573
chr9.535.2	CTGAAGATACGGCTCTGAAC	+	chr9	36006838	36006857	chr9.535	318.371588157229	-0.0215392836150017	0.175129476732463	-0.895556908068287	0.370489459178117	0.913823816297266	0.706007597945251	378	305	345	318	313	349	232
chr9.535.11	TGAAGATACGGCTCTGAACT	+	chr9	36006839	36006858	chr9.535	607.739662476005	0.0359419229078094	0.142854742501796	1.30991375356272	0.190225013849743	0.751336361102647	0.981769745189811	758	516	453	624	744	535	666
chr9.536.6	TAGGCATTCAGTCTAACAAT	+	chr9	36008795	36008814	chr9.536	406.059479163629	-0.00371403963030667	0.149724557420531	-0.149000740970735	0.881553048282031	1	0.818396262404137	510	355	355	451	509	359	342
chr9.536.8	TGCCTCTTTCTCGCCACTAG	+	chr9	36008910	36008929	chr9.536	931.170405087578	-0.00669420968149498	0.105100809720334	-0.24083684435523	0.809681572271323	0.944969583981692	1.25399806700814	1029	859	835	1086	937	1007	804
chr9.536.9	GCCTCTTTCTCGCCACTAGA	+	chr9	36008911	36008930	chr9.536	579.269265302471	-0.0125111351133579	0.152075011944359	-0.500237264213948	0.61690802235676	0.943790624457992	0.963459854567594	631	557	526	685	471	601	584
chr9.536.7	ACCCTCTAGTGGCGAGAAAG	-	chr9	36008915	36008934	chr9.536	853.750815893887	0.0242189198148708	0.110746539356203	0.852922935863752	0.3937020416298	0.822844649529103	1.32880162424384	1076	669	740	918	1052	897	713
chr9.536.2	GTGCATCCTCTAGCGGCAAA	-	chr9	36008983	36009002	chr9.536	389.438871755055	0.0101495136767187	0.169767621083877	0.427426480941891	0.66906872308585	1	0.733644397031532	371	377	380	403	435	464	302
chr9.536.10	TCTAGACTCATCCCTGTCCT	+	chr9	36009101	36009120	chr9.536	1111.94269207339	-0.0977503192138105	0.0949462966213709	-2.57176753404548	0.0101180805902182	0.27012917442125	1.26053323552725	1446	1034	1142	1225	1002	1006	979
chr9.536.1	TTCTGTCCATGACTCGTAAG	+	chr9	36009129	36009148	chr9.536	865.522605607456	0.00385297099072646	0.117563584094042	0.142350715244207	0.886802989386122	0.951065322985598	1.31732616203026	1094	678	821	930	834	854	892
chr9.536.4	CCATGACTCGTAAGAGGTCT	+	chr9	36009135	36009154	chr9.536	627.891841541029	0.0754654508110699	0.123853645204686	2.21783334396451	0.0265661977014744	0.429786001970299	1.01473786584663	668	464	591	620	696	755	624
chr9.536.3	CCCAGACCTCTTACGAGTCA	-	chr9	36009138	36009157	chr9.536	946.583186268047	0.0200912772987554	0.106387017694321	0.708964188215193	0.478346700509569	0.85587105488555	1.31732616203026	960	817	926	1040	1138	902	876
chr9.536.5	GGAGCACGTGCACAGATGAC	+	chr9	36009156	36009175	chr9.536	838.880606985537	0.0332133419568763	0.148702504947172	1.24038138004167	0.214834364726581	0.734701077609924	1.22783675295736	844	748	702	916	878	717	1057
chr9.537.9	CTGTCACTAGCCAATACAAC	+	chr9	36023399	36023418	chr9.537	349.407786294852	0.00626469517562413	0.166385819380124	0.262645158268264	0.792824090337003	1	0.733644397031532	390	315	331	361	380	295	379
chr9.537.10	TGTCACTAGCCAATACAACT	+	chr9	36023400	36023419	chr9.537	454.988381693421	-0.0129471598649766	0.196356827919867	-0.582120468153802	0.560485539174143	1	0.497439697403432	509	308	522	581	536	502	277
chr9.537.2	GTCACTAGCCAATACAACTG	+	chr9	36023401	36023420	chr9.537	357.454343617231	0.018131524549938	0.182513883728722	0.776238803390658	0.437607998742638	0.91659525553192	0.818396262404137	453	293	298	359	518	372	256
chr9.537.8	CCACCCGCCACTCTTTGATT	+	chr9	36023460	36023479	chr9.537	806.024381466674	0.000875348142257034	0.111905127330377	0.0319817892937602	0.974486573506728	1	1.19809406691574	1065	676	733	822	940	828	655
chr9.537.4	CACCCGCCACTCTTTGATTA	+	chr9	36023461	36023480	chr9.537	487.74476709388	0.0160651125852168	0.153376256048147	0.640168944396347	0.522062770427987	0.933650858486448	0.873973480188695	579	475	351	524	490	505	507
chr9.537.1	ACCCGCCACTCTTTGATTAG	+	chr9	36023462	36023481	chr9.537	756.830822048347	0.00638530266976325	0.122318727886118	0.238117558329145	0.811789916781877	0.951735704556331	1.20052536073229	828	697	654	868	780	884	623
chr9.537.3	CCTAATCAAAGAGTGGCGGG	-	chr9	36023463	36023482	chr9.537	406.067450711704	-0.0102485476377628	0.147811247777663	-0.406488928275846	0.684383390418966	1	0.754226630160853	505	359	335	493	464	369	354
chr9.537.7	GACCCCTAATCAAAGAGTGG	-	chr9	36023467	36023486	chr9.537	1019.7749921003	0.0154023845108594	0.0928484899983101	0.53885641566491	0.589985932751199	0.879271727033351	1.40496776788468	1103	938	946	1080	1115	1055	932
chr9.537.6	CAATTGCTCACGAACTGTGG	-	chr9	36023518	36023537	chr9.537	751.268986015188	-0.0826387184141518	0.108787039374691	-2.31960050363363	0.0203624985899187	0.390892793848029	1.01261526353951	951	669	774	894	756	718	555
chr9.537.5	ATAAGGATTCGGTGAGTCTG	+	chr9	36023718	36023737	chr9.537	593.53459100453	0.024994242369202	0.12902046856092	0.914854742456261	0.360267891833374	0.860529781299566	0.963459854567594	694	508	560	565	721	668	478
chr9.538.10	ACAGCTTCGAACCGTTGCTC	-	chr9	36037110	36037129	chr9.538	237.744586868571	0.0062075281625271	0.188638319694404	0.276514588875182	0.78215285599489	1	0.538438478639805	272	234	201	242	276	262	190
chr9.538.1	GAGCAACGGTTCGAAGCTGT	+	chr9	36037110	36037129	chr9.538	449.6420180653	0.0108483804905344	0.152578418487149	0.435500218584444	0.663199380372909	1	0.66300521798674	527	355	370	555	536	395	447
chr9.538.2	CGGTTCGAAGCTGTCGGGAG	+	chr9	36037116	36037135	chr9.538	706.799874238933	0.024748891061118	0.13303153033399	0.915393282906947	0.3599852034203	0.831937227938197	1.14990355349946	784	526	679	788	672	827	698
chr9.538.6	CTAAACCTCGCGACGATCCT	-	chr9	36037419	36037438	chr9.538	506.51326462025	-0.0275077466368056	0.165627857531144	-1.09387762223404	0.274008654442495	0.812917093766696	0.981769745189811	664	512	432	567	465	603	341
chr9.538.7	TCTAAACCTCGCGACGATCC	-	chr9	36037420	36037439	chr9.538	255.895148575006	0.10142081414843	0.217664531824277	2.73804619438996	0.00618053937930451	0.299427552290226	0.60895284174792	233	183	223	209	240	339	351
chr9.538.8	GATCGTCGCGAGGTTTAGAT	+	chr9	36037421	36037440	chr9.538	439.02546298226	-0.0238782040065658	0.142265085898886	-0.906078346124381	0.364894385700371	0.920967601993884	0.66300521798674	588	394	439	437	492	408	350
chr9.538.5	GATACGCAGCCGCCCTACCG	+	chr9	36037450	36037469	chr9.538	724.665753505989	-0.00674927025751431	0.117629248805652	-0.248912486041504	0.803428476754162	0.993375067000855	1.01261526353951	926	544	702	825	773	736	631
chr9.538.9	TAACTAGGGCCGCGGTAGGG	-	chr9	36037462	36037481	chr9.538	798.270219880267	-0.000338622950795031	0.138238261424385	-0.0131815771050266	0.989482927705601	1	1.21298521814395	811	660	831	930	711	809	834
chr9.538.4	TAACTAACTAGGGCCGCGGT	-	chr9	36037466	36037485	chr9.538	914.7572887948	-0.00938677736669356	0.107080514294014	-0.337950467843935	0.735400514783595	0.921817243920342	1.32880162424384	1103	895	768	994	942	980	770
chr9.538.3	AGGTCGTTATGAACCAAGTG	-	chr9	36037508	36037527	chr9.538	461.164496464946	0.050225527628453	0.159181988472709	1.77179562521132	0.0764284890439733	0.631534749534925	0.815005937114996	541	352	355	484	617	575	357
chr9.539.3	GCGTGTTGCTATCTCATTGA	+	chr9	36103056	36103075	chr9.539	275.334248260534	-0.0490171177374354	0.197329969090052	-1.86189968916043	0.0626172308846918	0.664168412775436	0.546464170203529	369	329	247	288	224	278	201
chr9.539.7	GCTATCTCATTGAGGGATCC	+	chr9	36103063	36103082	chr9.539	447.119909071798	0.0577534482149758	0.138637474300464	1.88977698545996	0.0587877928183829	0.598991306946593	0.76768933611677	456	341	420	455	525	470	475
chr9.539.9	ACCCATACATGGTGGAAACC	+	chr9	36103114	36103133	chr9.539	856.097325568658	0.034532083276521	0.117239764047035	1.19443355733935	0.232308416699722	0.747439534368188	1.22728161171211	967	724	725	928	1028	1017	672
chr9.539.10	CCCTGGTTTCCACCATGTAT	-	chr9	36103118	36103137	chr9.539	949.57158048997	-0.010376629312882	0.0954229764842711	-0.366919391822856	0.713679146209503	0.929577381277478	1.22728161171211	1141	853	863	1050	980	1003	812
chr9.539.1	GAGTTCTACTTGTCATCCCC	-	chr9	36103135	36103154	chr9.539	462.966604629603	0.00158176702125766	0.184620196569624	0.0699095742333081	0.944265632640309	1	0.663005217986741	571	373	421	523	528	598	280
chr9.539.5	CCTACACACCCAGTAGTTAA	+	chr9	36103154	36103173	chr9.539	886.677270393423	0.00483114484167634	0.115592725933696	0.177623923181745	0.859018335317834	0.946231224098034	1.31732616203026	1022	772	817	974	867	1054	744
chr9.539.6	CCCTTAACTACTGGGTGTGT	-	chr9	36103157	36103176	chr9.539	1110.97808526915	-0.0160457020897406	0.0967547486470611	-0.562878596813786	0.573517555483451	0.868320668698898	1.46314577087856	1340	1028	1060	1158	1332	996	934
chr9.539.11	GAACACTTCCCTTAACTACT	-	chr9	36103165	36103184	chr9.539	678.891431844465	-0.0152856330289619	0.111045346566874	-0.54958929027753	0.582601106138943	0.932673693150857	0.981769745189811	835	565	682	735	750	652	580
chr9.539.4	TTGTTAATCCTACCTAACAC	-	chr9	36103259	36103278	chr9.539	834.89720073851	0.00740421098454078	0.106710925305096	0.266953309763764	0.789505110240663	0.941348499739312	1.25399806698176	901	744	761	953	892	797	822
chr9.539.8	GCCCTAGACTATTTGTTTCT	-	chr9	36103310	36103329	chr9.539	158.210414718713	0.00659956905886614	0.2983962161602	0.38105725753932	0.703160762454218	1	0.505170027665992	201	145	133	143	118	127	234
chr9.540.9	ACGCCCTCTAATGCCAGTCG	-	chr9	36136225	36136244	chr9.540	774.234168027285	0.0101735894664322	0.138727915576678	0.393872166824181	0.693675420437504	0.939691506720811	1.11462821171356	1031	589	722	782	707	782	845
chr9.540.8	TGTCGTGTCAGGCCGCGGCA	+	chr9	36136335	36136354	chr9.540	943.60325756438	0.0183373264310348	0.103391673444122	0.646278555776124	0.518098973023137	0.868927827172983	1.31732616203026	974	894	822	1052	1068	969	856
chr9.540.5	GGCGCGCGGTCGCGGCACGA	-	chr9	36136395	36136414	chr9.540	561.393105331368	0.012931711638538	0.164658674068761	0.534562164039741	0.592952652754082	0.935414774352515	0.981769745189811	835	432	431	565	643	481	604
chr9.540.1	AGCTGTCGCTCCTTATAAGG	+	chr9	36136630	36136649	chr9.540	783.591434923752	0.0274138912177287	0.123621471231036	0.983797588975284	0.325215045044355	0.790093067982219	1.32880162424384	827	658	726	852	752	831	845
chr9.540.2	TCGCCCGCTGCGGAATGGTT	+	chr9	36136803	36136822	chr9.540	1119.65736110435	0.0286697315085157	0.104044576956961	0.984921050321102	0.324662852555867	0.778180184242047	1.42651001742541	1264	966	966	1225	1376	1252	878
chr9.540.3	GGTTCCGAACCATTCCGCAG	-	chr9	36136810	36136829	chr9.540	678.861102779387	-0.0067378593343434	0.135760931330961	-0.259806141670896	0.795013313231175	0.989391902234281	1.01473786584663	946	559	526	799	759	606	634
chr9.540.7	CGATCCCCGGCTCTCCGGCG	-	chr9	36136983	36137002	chr9.540	218.788183041529	0.0515307782937122	0.224552974158788	2.00308264662113	0.0451684182956166	0.595432213688042	0.602519809955349	154	204	193	202	273	240	254
chr9.540.10	AGCCGGGGATCGCGCCAAGT	+	chr9	36136991	36137010	chr9.540	623.681905006556	-0.00575000458486164	0.118241741605421	-0.212517322981197	0.831703464639799	1	1.01473786584663	744	589	565	655	730	618	505
chr9.540.4	GCCGGGGATCGCGCCAAGTT	+	chr9	36136992	36137011	chr9.540	406.637762983674	0.00360586821463178	0.159270162545855	0.148522005687367	0.881930820518594	1	0.733644397031532	531	349	386	381	401	480	343
chr9.540.6	GCCCAACTTGGCGCGATCCC	-	chr9	36136996	36137015	chr9.540	745.888928213183	-0.0163281444231405	0.129588098788112	-0.611203562749718	0.541064825053414	0.917765527848419	1.00386815468602	1067	675	592	804	813	651	692
chr9.541.5	CATCTGTGATTCCCCCCGGG	+	chr9	36137566	36137585	chr9.541	675.625134943719	-0.066895367576544	0.125000531594063	-2.0508099148415	0.0402854616354645	0.492412997460396	1.01473786584663	916	630	710	700	594	678	538
chr9.541.3	GTTGGGCGCTCCCTCCCGGG	-	chr9	36137580	36137599	chr9.541	951.475098890098	-0.0138034103738309	0.127511691111538	-0.516440032590919	0.605547111857377	0.893831042664225	1.31732616203026	1331	914	869	840	897	981	874
chr9.541.10	CCGGGAGGGAGCGCCCAACC	+	chr9	36137581	36137600	chr9.541	1224.84641195732	-0.0318917130237161	0.0964514212305695	-1.07264609806054	0.283429933332923	0.780849315988972	1.22343066536868	1387	1037	1237	1473	1346	1217	960
chr9.541.6	CGCTGCAGCCCTTCCTGTAG	+	chr9	36137613	36137632	chr9.541	945.256208413291	-0.0161929696984945	0.113298194713334	-0.583897358240583	0.559289370642801	0.89230746996356	1.22783675295736	1217	790	952	971	902	879	946
chr9.541.8	GCTGCAGCCCTTCCTGTAGT	+	chr9	36137614	36137633	chr9.541	972.394515809231	-0.0568576709471391	0.115785124852983	-1.79839057468255	0.0721151353399374	0.551976153173062	1.25399806700814	1264	849	990	1108	1146	745	792
chr9.541.9	AGCCCTTCCTGTAGTGGGCC	+	chr9	36137619	36137638	chr9.541	1089.21156230151	0.0305766677560401	0.109949767328736	1.05563321049877	0.291135821939695	0.780334032498279	1.26053323552725	1143	975	886	1271	1348	1185	892
chr9.541.2	TCCCCGGCCCACTACAGGAA	-	chr9	36137624	36137643	chr9.541	1063.83156867836	-0.0316752179391837	0.100777028064077	-1.07258222479754	0.283458603552311	0.751317022061015	1.46314577087856	1349	949	1073	1094	996	1051	977
chr9.541.4	GTCCCCGGCCCACTACAGGA	-	chr9	36137625	36137644	chr9.541	1094.2499740886	0.0562547194782444	0.117070985040566	1.78761142973216	0.0738387201557418	0.540891722588872	1.37430140652817	1195	914	859	1215	1056	1308	1146
chr9.541.11	TCCCACCGGGTCCTCACCCC	+	chr9	36137668	36137687	chr9.541	606.974494508398	0.0246477914782225	0.143496796154054	0.93607318502871	0.349235508172079	0.847222000227928	1.01473786584663	734	536	530	571	593	779	532
chr9.541.1	GCTGAGATAAACACGGCCCC	-	chr9	36137697	36137716	chr9.541	373.031010900598	-0.00920696212644659	0.197952251671938	-0.418694458268545	0.675439446275928	1	0.818396262404137	531	283	362	397	521	263	307
chr9.542.5	GAGGGCAGAGTGAGTCAGGC	+	chr9	36141527	36141546	chr9.542	649.252798155802	0.030725866420992	0.133298117254805	1.11614485186795	0.264360136028981	0.773179560226653	1.19664990144741	690	489	618	728	671	650	715
chr9.542.3	AGGGCAGAGTGAGTCAGGCT	+	chr9	36141528	36141547	chr9.542	608.355977231788	-0.0496320704774818	0.141148570826759	-1.69717156338908	0.0896642296410829	0.621967230119114	1.01473786584663	763	535	592	770	738	472	453
chr9.542.2	GAGTGAGTCAGGCTGGGCTC	+	chr9	36141534	36141553	chr9.542	910.00220425453	-0.356997298571265	0.117379189357764	-4.30900567948842	1.63990157448706e-05	0.00254396336504873	1.31732616203026	1302	1016	862	1062	879	630	686
chr9.542.1	AGTGAGTCAGGCTGGGCTCA	+	chr9	36141535	36141554	chr9.542	1138.85252581469	0.00803313808365094	0.0857499572950254	0.283416373306268	0.77685767863503	0.921698387089962	1.40496776788468	1283	996	1066	1249	1309	1129	1002
chr9.542.4	GAGTCAGGCTGGGCTCAGGG	+	chr9	36141538	36141557	chr9.542	613.330110823164	-0.253948682366123	0.12766758848728	-3.73771428899392	0.000185700798891139	0.0257835664655698	0.981769745189811	832	680	619	697	491	498	497
chr9.543.4	CGAGAAATAAGATCATGCGT	+	chr9	36142465	36142484	chr9.543	698.918555902889	0.0218034278857435	0.146337747743048	0.84093061682048	0.400386805155796	0.848950659471728	1.14990355349946	812	623	616	683	602	758	796
chr9.543.7	TTCCCCCATCGTAGGGTGGC	+	chr9	36142634	36142653	chr9.543	1559.62014638862	-0.019628352339921	0.102845447496499	-0.689202924094726	0.490695576955964	0.847131024136415	1.42651001742541	1657	1236	1623	1957	1658	1590	1286
chr9.543.9	AGCCACCCTACGATGGGGGA	-	chr9	36142635	36142654	chr9.543	1326.04507278272	-0.00164319479250618	0.11758240587697	-0.0607581253199078	0.951551839828721	0.949058317449012	1.43169186835159	1482	1313	1198	1382	1740	1062	1173
chr9.543.3	CGTCCATCTCCCAGTTAGGC	-	chr9	36142670	36142689	chr9.543	750.742221149786	-0.0398370891779709	0.103886421682364	-1.31923777863181	0.187089631989206	0.743224597966774	1.01261526353951	873	694	741	862	759	726	634
chr9.543.2	AAGTCGTCCATCTCCCAGTT	-	chr9	36142674	36142693	chr9.543	445.127959269722	-0.0372433125335078	0.19084170702951	-1.50026467417049	0.133545856221854	0.733636926555853	0.76768933611677	408	418	546	563	502	420	273
chr9.543.11	GTCTTTCTGGTAATCGGTGG	-	chr9	36142938	36142957	chr9.543	165.89438872995	0.00544516048810845	0.239256463736906	0.276165025466674	0.78242131863726	1	0.505170027665992	256	137	128	151	187	170	152
chr9.543.5	GAGGTCTTTCTGGTAATCGG	-	chr9	36142941	36142960	chr9.543	443.948212063263	0.00886816251265012	0.161315347721788	0.365598592851296	0.714664625264941	1	0.833426578435963	440	393	405	528	520	365	467
chr9.543.10	CGATTACCAGAAAGACCTCC	+	chr9	36142942	36142961	chr9.543	559.442305371281	0.017747213059873	0.150248605699372	0.698694086164587	0.484743230556175	0.900032195693067	1.01261526351379	746	459	458	561	582	506	636
chr9.543.6	TTATATGTCCCTCTCTGCCG	+	chr9	36143125	36143144	chr9.543	540.900230736794	-0.00816801018853911	0.148044696483473	-0.325012296632324	0.745171765132953	0.979109868356424	0.981769745189811	775	514	417	545	548	568	467
chr9.543.8	TCGGCAGAGAGGGACATATA	-	chr9	36143126	36143145	chr9.543	586.858141810559	-0.00108410990905626	0.16892887093234	-0.0459017261155473	0.963388578387863	1	0.981769745189811	648	645	474	607	643	720	397
chr9.544.10	TTCTTCCAGCTCCCGCAGAG	-	chr9	36148675	36148694	chr9.544	312.386909168756	-0.0131767335427279	0.254572655911997	-0.681064630484072	0.495830596064511	0.97241110490804	0.668558914970216	288	274	321	446	446	301	146
chr9.544.8	GCTACACCACGAGGGTGCTG	-	chr9	36148726	36148745	chr9.544	1023.63529254587	-0.0375950827561815	0.114135332774051	-1.27853716408543	0.201060089555229	0.693434598315773	1.46314577087856	1138	865	1000	1345	959	1052	862
chr9.544.1	CACCCTCGTGGTGTAGCCAC	+	chr9	36148729	36148748	chr9.544	653.199270672292	-0.0403101639849194	0.123475092442094	-1.38355586218212	0.166494491192148	0.723239841571236	1.01473786584663	859	515	677	757	681	566	572
chr9.544.5	GGCCTGTGGCTACACCACGA	-	chr9	36148734	36148753	chr9.544	796.964277234317	0.00984838693892741	0.0991514444513703	0.349999053607776	0.726339407897972	0.937412902139291	1.18566922174653	940	719	711	838	875	808	728
chr9.544.9	GTGGTGAACTGAAGTCAGCC	-	chr9	36148797	36148816	chr9.544	286.291503642852	0.00230639867677368	0.199706500698595	0.106116979083967	0.915489539848181	1	0.668558914970216	274	228	319	327	258	335	263
chr9.544.3	GGGAGCTTCTCCGAAAGTGG	-	chr9	36148896	36148915	chr9.544	330.516516612257	0.0267323807242776	0.222596165452965	1.21706093113972	0.223581033967279	0.827528608893957	0.733644397031532	402	242	343	247	339	285	451
chr9.544.6	CCACTTTCGGAGAAGCTCCC	+	chr9	36148896	36148915	chr9.544	155.582970680309	-0.0261211732388616	0.266904014523822	-1.30308316939179	0.192546368942384	0.834948461404327	0.603591931239256	141	173	169	202	109	156	132
chr9.544.4	TGGGAGCTTCTCCGAAAGTG	-	chr9	36148897	36148916	chr9.544	365.377177983715	0.00558453227703568	0.174925754961629	0.239829250460671	0.810462630033008	1	0.818396262404137	396	254	360	465	416	326	365
chr9.544.2	CTGGGAGCTTCTCCGAAAGT	-	chr9	36148898	36148917	chr9.544	340.172172420163	0.0119773341357372	0.171748572103186	0.505571955042578	0.613157173523784	0.976411571162101	0.815005937114997	367	355	293	320	403	306	340
chr9.544.7	GCTCTGGTGGACACAGAATC	-	chr9	36148971	36148990	chr9.544	669.424680556569	-0.0304280022198646	0.141203763524537	-1.12763547748425	0.259473897265271	0.797559382009135	1.01473786584663	806	753	647	615	680	682	515
chr9.545.8	AGACAGCCCCTCACCCTGCC	+	chr9	36163344	36163363	chr9.545	1621.65979422926	-0.0461745973940692	0.0799295347573577	-1.46187832316015	0.143774556087213	0.638814159640937	1.46314577087856	1975	1553	1535	1748	1558	1580	1461
chr9.545.7	GACAGCCCCTCACCCTGCCT	+	chr9	36163345	36163364	chr9.545	989.160761578779	-0.0153162190604945	0.113352709895397	-0.553251887459275	0.580090941275309	0.874129370016415	1.42651001742541	1303	1000	814	987	1077	896	905
chr9.545.9	CTTGGCCAAGAGCCCAGGCA	-	chr9	36163360	36163379	chr9.545	708.567337003601	-0.0140775872398026	0.111205269581154	-0.50739229209797	0.611879592898121	0.935118958033052	1.01473786584663	852	594	697	792	705	737	622
chr9.545.6	GGCCGCTTGGCCAAGAGCCC	-	chr9	36163365	36163384	chr9.545	388.576781840759	0.00708355158028474	0.167658899282465	0.29777314417648	0.76587631307737	1	0.815005937114997	432	342	372	405	355	371	441
chr9.545.1	GGCTCTTGGCCAAGCGGCCT	+	chr9	36163366	36163385	chr9.545	446.851015604946	-0.0975706529534639	0.143299928543356	-2.59930310248163	0.00934132508301887	0.341548494462504	0.66300521798674	529	453	457	568	408	426	310
chr9.545.4	CTTGGCCAAGCGGCCTTGGA	+	chr9	36163370	36163389	chr9.545	651.869374249828	-0.0135277856969284	0.130633133129087	-0.51031941729734	0.609827701454656	0.934586637249377	1.01473786584663	778	535	634	766	698	727	480
chr9.545.3	TTCATCCATCCAAGGCCGCT	-	chr9	36163378	36163397	chr9.545	234.763099631099	-0.0120397665143871	0.282518837928276	-0.663171485146719	0.507220731739292	1	0.538438478639805	281	269	236	208	224	116	297
chr9.545.5	TTGGATGGATGAAGTCAGAG	+	chr9	36163385	36163404	chr9.545	359.588902137513	0.03194814297843	0.181118698503898	1.29399135984786	0.195668405260725	0.786982569867599	0.815005937114997	330	309	322	389	499	298	380
chr9.545.2	TCTCTGACTTCATCCATCCA	-	chr9	36163386	36163405	chr9.545	278.454012721936	0.0269852279499472	0.188702108602158	1.13698053918299	0.255546421171456	0.898459344718328	0.539701841035962	309	218	244	292	358	348	206
chr9.545.10	GATGGATGAAGTCAGAGAGG	+	chr9	36163388	36163407	chr9.545	560.746391215661	0.0332969284414634	0.12589533256052	1.17860241336811	0.238556530202054	0.82303746775739	0.804286460637112	600	495	538	534	683	600	496
chr9.546.2	TCTCCCCGCAAAGGACTCGC	+	chr9	36166325	36166344	chr9.546	974.378461131602	0.00570383760033002	0.103613905876044	0.204867827675585	0.837675391858236	0.9428384440743	1.31732616203026	1094	932	894	999	998	1081	850
chr9.546.9	TCTGGAGGGCGCGCCTCCGT	+	chr9	36166400	36166419	chr9.546	1075.28729300023	0.00882602812395668	0.107991911521343	0.318491941569362	0.7501118063672	0.933074210202134	1.26053323552725	1147	957	1059	1144	1295	1154	829
chr9.546.5	GAATTCAAACGGCAGGATCG	-	chr9	36166504	36166523	chr9.546	277.696510095814	0.00466127402821197	0.238083080888821	0.235947762825199	0.813473204988677	1	0.539701841035962	290	214	276	330	342	166	334
chr9.546.4	CCGTTTGAATTCCAGGGTCG	+	chr9	36166512	36166531	chr9.546	196.871731715384	0.010725885594021	0.219460469247134	0.513752861127597	0.607424788888906	1	0.60895284174792	206	173	194	195	173	217	216
chr9.546.6	CCGCGACCCTGGAATTCAAA	-	chr9	36166515	36166534	chr9.546	540.220057413036	0.0533703940084188	0.149707446580561	1.82021030177469	0.0687269848890452	0.587376323967553	0.963459854567594	495	501	400	610	598	605	576
chr9.546.7	CACGCGCCACCGTGCAAAGG	-	chr9	36166555	36166574	chr9.546	1588.0254152989	0.0168932102054221	0.106423681136146	0.600262798519414	0.548331107445	0.875771163385616	1.33556585296483	1819	1418	1487	1595	1473	1941	1423
chr9.546.1	CTCCACGCGCCACCGTGCAA	-	chr9	36166558	36166577	chr9.546	822.293694828346	-0.0254214988984824	0.116659484283684	-0.903371076545422	0.366328985294555	0.828086366832068	1.19809406691574	1036	697	808	919	772	913	665
chr9.546.8	TGGCTACCTCGCGTCTCTTC	-	chr9	36166725	36166744	chr9.546	518.194799472845	0.00324536087500399	0.133642509612456	0.124730414298357	0.900736978294382	1	1.00618909619994	653	402	456	605	535	549	471
chr9.546.10	TCGCCCAGCGCCGGCGTTCG	-	chr9	36166811	36166830	chr9.546	658.263979421471	-0.0592557768693613	0.125425943589979	-1.88366546645535	0.0596102404160726	0.555806049420019	1.01261526353951	781	638	658	777	558	668	548
chr9.546.3	TACACCAGTTCGCCCAGCGC	-	chr9	36166820	36166839	chr9.546	1114.36207604351	-0.0419350608007929	0.122178083871581	-1.42651419233223	0.153719973208655	0.660306650428429	1.37430140652817	1414	1017	1129	1208	1382	1030	731
chr9.547.1	AAACCGTAGTTAAAGGCTTC	-	chr9	36169161	36169180	chr9.547	659.155084278135	-0.00480634822713903	0.126765327474803	-0.181380320779296	0.85606906442495	1	1.01473786584663	752	681	573	677	648	663	628
chr9.547.7	GACTTTCAAACCGTAGTTAA	-	chr9	36169168	36169187	chr9.547	349.573955245701	0.0349021319862978	0.199660774386861	1.45014431664486	0.147018279126805	0.752312992155598	0.754226630160853	458	262	307	280	322	384	440
chr9.547.4	AACTACGGTTTGAAAGTCCC	+	chr9	36169170	36169189	chr9.547	588.974897591695	0.0108277325415193	0.124686799528122	0.404144984349867	0.6861061070605	0.961843913614238	0.963459854567594	662	548	530	613	704	627	473
chr9.547.2	TACGGTTTGAAAGTCCCAGG	+	chr9	36169173	36169192	chr9.547	444.82500353877	0.00380905505802527	0.133610857615806	0.146345379338726	0.883648743924053	1	0.815005937114996	523	377	421	480	518	455	371
chr9.547.3	ATGGGCGGCAACTTCCACCT	-	chr9	36169190	36169209	chr9.547	589.441515885066	0.0135042140080973	0.157842580556713	0.547449413895644	0.584070014973956	0.899352136723916	1.225807713382	581	526	583	627	854	514	476
chr9.547.6	GATGGGCGGCAACTTCCACC	-	chr9	36169191	36169210	chr9.547	813.937052654906	0.0064637884905266	0.123383540714231	0.241641309922055	0.809058109757839	0.936648547766728	1.32880162424384	1002	782	653	849	788	934	728
chr9.547.8	TTAGGTCCTGCTAGGGTATG	+	chr9	36169245	36169264	chr9.547	1295.15571889579	-0.0308103980943906	0.110465334861081	-1.06399059292124	0.287332961073124	0.757872039155953	1.42651001742541	1625	1101	1310	1429	1638	1134	958
chr9.547.9	ATGATGTCATAGAGTGGATC	-	chr9	36169352	36169371	chr9.547	300.019760777096	-0.0187325531743928	0.195842497478852	-0.828044992174917	0.407645020078919	0.928327885139533	0.706007597945251	300	280	343	341	265	345	227
chr9.547.5	TGTTTGCAGAGCGGTTGACC	-	chr9	36169398	36169417	chr9.547	689.070316250802	-0.0657604264238914	0.118562360843864	-2.00892633046738	0.0445449470672677	0.5309858087293	0.879416008220563	890	594	749	769	628	670	563
chr9.547.10	AACCATCAATCTGATCCCAC	+	chr9	36169417	36169436	chr9.547	579.793332129574	0.000313633899646592	0.131594531704173	0.0119985499880114	0.990426771915048	1	0.804286460637113	716	540	552	545	689	596	458
chr9.548.8	GAAGTTAGGGCAGCGACGAT	-	chr9	36190602	36190621	chr9.548	578.160997211997	0.00393644642801387	0.192111878449955	0.177335079889173	0.859245197670597	1	0.804286460637113	667	555	508	589	520	423	769
chr9.548.9	GCAACACCGCCTAGACCGAC	+	chr9	36190878	36190897	chr9.548	801.854667885863	-0.026308053996546	0.127564720033573	-0.955968265794533	0.339088267517662	0.797166350356704	1.32880162424384	1026	721	818	813	872	616	784
chr9.548.3	GCCTAGACCGACCGGATACA	+	chr9	36190886	36190905	chr9.548	690.982413596474	-0.00954533385092287	0.118330759362751	-0.351587305834195	0.725147786605288	0.963217170560167	1.01261526353951	833	668	611	729	732	613	676
chr9.548.10	CCTAGACCGACCGGATACAC	+	chr9	36190887	36190906	chr9.548	701.325021528991	-0.0392536798083996	0.113938050604436	-1.32655762539573	0.184655061012557	0.76456566404744	0.879416008220563	908	674	608	799	677	685	603
chr9.548.1	CCCGTGTATCCGGTCGGTCT	-	chr9	36190890	36190909	chr9.548	279.467540023554	0.0163209251518016	0.197880144924239	0.730402515485006	0.465144181222211	0.955989819027619	0.6717713148625	338	220	196	348	374	294	224
chr9.548.4	GACCGACCGGATACACGGGT	+	chr9	36190891	36190910	chr9.548	416.650395310645	-0.0962264538177915	0.143248219979488	-2.58177187417925	0.00982945353059712	0.34478629313159	0.680203041762671	551	387	413	534	416	371	285
chr9.548.5	ACCGACCGGATACACGGGTA	+	chr9	36190892	36190911	chr9.548	384.025641280352	-0.00384475354271919	0.164150978688198	-0.160490662099882	0.872494576849282	1	0.754226630160853	413	412	326	410	436	330	367
chr9.548.6	GGAAGCCCTACCCGTGTATC	-	chr9	36190900	36190919	chr9.548	654.484967964782	-0.0564785613208609	0.127964014473617	-1.82606843215666	0.0678399545562926	0.576805796908334	1.01261526353951	814	721	626	665	686	603	493
chr9.548.7	TGGCGGGCAACTGAACGGCA	-	chr9	36191035	36191054	chr9.548	505.357216655731	0.0323321689772401	0.140696150870724	1.18863595587705	0.23458295250093	0.781885125066302	1.00618909619994	643	362	445	522	546	527	529
chr9.548.2	GATCCGTTCGGCGCCCCTGC	+	chr9	36191066	36191085	chr9.548	517.701116788419	-0.0667778294217018	0.15094384180799	-2.12229170239045	0.0338132498467953	0.470667298334666	0.981769745189811	648	613	444	584	446	480	421
chr9.549.8	AGTCCCACAGGACTGCTCTC	+	chr9	36205286	36205305	chr9.549	620.334312937603	-0.0405139668983982	0.152039025074086	-1.47826664677057	0.13933642131641	0.741295692535004	0.764382105788523	756	578	583	776	592	439	642
chr9.549.9	ACACCAGAGAGCAGTCCTGT	-	chr9	36205292	36205311	chr9.549	635.859122504658	0.0279546492836511	0.144754461750042	1.05389787456041	0.291929676113888	0.817873533944329	1.01473786584663	846	573	461	609	796	714	519
chr9.549.10	CTGCTCTCTGGTGTGCAGGC	+	chr9	36205298	36205317	chr9.549	312.30178560739	-0.00822890559770556	0.173138662782911	-0.350678735368405	0.72582938039609	1	0.750195299180246	374	255	298	372	362	333	223
chr9.549.6	GATGGCTTCCATCAGCTACG	+	chr9	36205333	36205352	chr9.549	296.528006822115	-0.0245068678114711	0.190250269894738	-1.04684649317807	0.295170383183609	0.887468993317922	0.668558914970216	392	310	218	363	287	246	279
chr9.549.4	ATGGCTTCCATCAGCTACGT	+	chr9	36205334	36205353	chr9.549	455.790073245306	-0.0666598346868235	0.141979698064589	-2.09419182052212	0.036242896120087	0.590525130931999	0.497439697403432	562	489	470	480	454	423	330
chr9.549.5	TGGCTTCCATCAGCTACGTG	+	chr9	36205335	36205354	chr9.549	375.088425884285	-0.0413577668912923	0.189195614177828	-1.62278336136654	0.104635723792906	0.699260137784511	0.733644397031532	495	247	417	523	321	352	309
chr9.549.3	ACCGATCTGAACTTCCACCT	-	chr9	36205441	36205460	chr9.549	653.532962992781	0.0341492624070109	0.112253117392621	1.17077277632759	0.241690123294165	0.78600588478735	1.01261526353951	724	533	582	718	728	669	651
chr9.549.2	TACCGATCTGAACTTCCACC	-	chr9	36205442	36205461	chr9.549	881.13541196361	0.0213284620311337	0.104891840364236	0.748466059582556	0.454179089777982	0.847471893239735	1.31732616203026	954	808	823	896	994	831	880
chr9.549.1	TCAGATCGGTAAAGCCGAGT	+	chr9	36205451	36205470	chr9.549	700.646534249799	0.0190454250539176	0.141300742834078	0.73018968646201	0.465274245865555	0.873236925596385	1.14990355349946	751	581	684	738	927	555	702
chr9.549.7	CAGATCGGTAAAGCCGAGTG	+	chr9	36205452	36205471	chr9.549	730.357219839196	0.0217647313985233	0.12862577305343	0.802826611372326	0.422074958720223	0.883427354525259	0.981769745189811	780	668	663	755	997	655	637
chr9.550.2	AACCCAAGTTGAAATCGATC	+	chr9	36207817	36207836	chr9.550	397.0550864339	-0.00859196647178759	0.168824247808609	-0.361696081891095	0.717579155305205	1	0.860089344632361	457	393	357	430	324	426	393
chr9.550.1	AACCTGATCGATTTCAACTT	-	chr9	36207822	36207841	chr9.550	713.64063189297	0.0294153460416652	0.116979971964408	1.03388369007925	0.301190540661171	0.823104059741006	1.01473786584663	772	640	631	747	916	661	665
chr9.550.3	AAACCTGATCGATTTCAACT	-	chr9	36207823	36207842	chr9.550	679.109388791589	0.0120037661081541	0.133133865741985	0.456825207682189	0.647796685744499	0.924714620202295	1.14990355349946	958	511	591	689	826	677	585
chr9.550.6	AGTCCTTTGTGTAAACTAAA	+	chr9	36207843	36207862	chr9.550	797.659563457419	-0.00993692829054482	0.131551879488893	-0.377721219850268	0.70563770247382	0.933080260482953	1.18566922174653	830	710	733	1012	714	834	767
chr9.550.5	GTCCTTTGTGTAAACTAAAA	+	chr9	36207844	36207863	chr9.550	268.189476483047	-0.00545049978753164	0.253633805520782	-0.28596709131194	0.774903326797808	1	0.60895284174792	257	271	263	311	388	282	128
chr9.550.7	TGTGTAAACTAAAAGGGTTA	+	chr9	36207850	36207869	chr9.550	604.363955219085	-0.0362952325264119	0.14242521539725	-1.31962715269676	0.186959532673672	0.743111668948273	1.01261526351379	830	490	549	756	725	513	450
chr9.550.8	GTGTAAACTAAAAGGGTTAT	+	chr9	36207851	36207870	chr9.550	540.110506290492	-0.0516614168194067	0.122628063229917	-1.69036424463433	0.0909582911388617	0.625685512432102	1.00618909619994	657	536	523	608	534	473	471
chr9.550.11	GCAGAATGAGTGGGAGGAAA	-	chr9	36207898	36207917	chr9.550	479.090935424138	0.0659218784049671	0.144852171240645	2.08744338942054	0.0368480732814097	0.483119172909733	0.981769745189811	465	383	417	502	616	594	404
chr9.550.9	TTGTGGGCAGAATGAGTGGG	-	chr9	36207904	36207923	chr9.550	863.431620701273	-0.0511640422737441	0.113562726654871	-1.6507070522018	0.0987984071219201	0.603576645527203	1.25399806698176	1031	827	798	1050	866	904	627
chr9.550.10	TTGTTTGTGGGCAGAATGAG	-	chr9	36207908	36207927	chr9.550	793.63130475894	-0.0512391909559588	0.118276116819046	-1.66638308310534	0.095637138042744	0.588642771458027	1.32880162424384	902	694	830	985	820	796	580
chr9.551.6	ACAATTCATAGCCAGAACTT	+	chr9	36215735	36215754	chr9.551	215.747293434419	-0.0127493038992099	0.191964512084311	-0.566977999772155	0.570729128803712	1	0.602519809955349	233	199	219	250	217	219	180
chr9.551.10	GAATCCTGATTCATGGCTCT	+	chr9	36215801	36215820	chr9.551	350.023127305136	-0.00906555284084347	0.221411301732431	-0.437758850768129	0.661561103173297	1	0.815005937114997	479	414	298	264	471	303	246
chr9.551.7	CTGTGTTGAGTAACACCCTA	-	chr9	36215858	36215877	chr9.551	723.200411739519	-0.0161740045572026	0.125194313100407	-0.599131531543886	0.549085176364669	0.918269720748101	1.01473786584663	809	594	819	772	821	676	605
chr9.551.9	ACTGTGTTGAGTAACACCCT	-	chr9	36215859	36215878	chr9.551	1024.88025391823	0.0316614810388937	0.0935069844628528	1.0620032809084	0.288234195746163	0.758325900030286	1.42651001742541	1092	919	972	1040	1172	1064	945
chr9.551.2	GTCAGTAGCAAAGATCCTTT	+	chr9	36215912	36215931	chr9.551	347.428636760182	-0.00780717037326515	0.19159909705655	-0.349865146032536	0.72643990533595	1	0.818396262404137	497	330	284	341	343	427	244
chr9.551.5	TCAGCTGTCCTAAGAAGATA	+	chr9	36215978	36215997	chr9.551	703.316183772576	-0.00151630862231017	0.159418349097697	-0.0625290148161503	0.95014155666026	1	1.16431155760186	682	798	649	691	763	825	514
chr9.551.3	GCCACTGTAATTTAGATCCC	+	chr9	36216015	36216034	chr9.551	406.096213191791	0.0365128694253442	0.166337086525214	1.40048493349045	0.161368152031001	0.754923590434338	0.815005937114997	386	313	355	481	412	511	396
chr9.551.1	TCAGATATCCCCCCTAATCC	-	chr9	36216096	36216115	chr9.551	694.023376071997	0.0435632202251947	0.118690272647387	1.46228407332413	0.143663381085636	0.698140045401383	1.01473786584663	819	500	624	753	849	758	618
chr9.551.8	ATTAGGGGGGATATCTGAGA	+	chr9	36216098	36216117	chr9.551	726.323930024035	0.0214618970196622	0.121345612087084	0.778698143881854	0.43615754975534	0.884999183163313	1.00386815468602	800	660	719	671	749	762	726
chr9.551.4	TTAGGGGGGATATCTGAGAT	+	chr9	36216099	36216118	chr9.551	320.750787469945	-0.0181077887500311	0.186206642179928	-0.782659158157367	0.433827291882209	0.96453297713534	0.602519809955349	369	355	286	340	381	236	288
chr9.552.10	TCGCCCGAGGAGCGCGGTGG	-	chr9	36258349	36258368	chr9.552	741.709271125276	-0.0569195385874818	0.133008021344411	-1.85238923160739	0.0639699504942935	0.566945622651065	1.01473786584663	1018	697	724	806	621	814	561
chr9.552.8	TGCCCCTCGGTTTCCGCGCT	+	chr9	36258409	36258428	chr9.552	840.044914663142	-0.011826666189497	0.121377790104522	-0.437359371444232	0.661850744010507	0.917830470897749	1.22728161171211	1008	857	775	813	1024	792	658
chr9.552.9	GTTTCCGCGCTCGGGCGCGC	+	chr9	36258418	36258437	chr9.552	556.207244879935	0.00221613142799472	0.167622184121126	0.0934675844215443	0.925532100816938	1	0.897027188157665	633	607	428	570	604	442	612
chr9.552.7	TCAGGGCGCGATCGCGGATT	-	chr9	36258508	36258527	chr9.552	922.793727451967	-0.044899359562041	0.105680633180316	-1.46426853252453	0.143120591480062	0.666758838320959	1.22728161171211	1198	779	893	1076	871	956	757
