## Supplementary Tables for "Genome-wide annotation of gene regulatory elements linked to cell fitness": supplementarytable_1_discovery_grnas.csv (part 233 of 241)

gRNAid	protospacer	strand	chrom	chromStart	chromEnd	DHS	baseMean	log2FoldChange	lfcSE	stat	pvalue	padj	weight	ctrl1	ctrl2	ctrl3	ctrl4	rep1	rep2	rep4
chr9.552.6	CCCGAGAGAGCTCGCGTGAT	+	chr9	36258533	36258552	chr9.552	631.594328773562	0.0116059816857489	0.13048423293075	0.438976691306316	0.660678425617658	0.946036571762678	1.01473786584663	652	531	562	780	686	706	539
chr9.552.1	GCCTCAAAATACCGCCGGGA	-	chr9	36258581	36258600	chr9.552	331.015710848575	0.00635766447821028	0.217097370045753	0.304964213413124	0.760393408349084	1	0.733644397031532	309	353	326	307	270	448	288
chr9.552.11	CTGCGCCTCAAAATACCGCC	-	chr9	36258585	36258604	chr9.552	398.609424229868	-0.0592407548455514	0.152902252856461	-1.96868244827302	0.0489895680663261	0.558538906422615	0.818396262404137	453	389	385	533	364	338	344
chr9.552.5	GGCGCAAGAAATCCCTCCTT	-	chr9	36258772	36258791	chr9.552	393.306358791512	0.0201149333161841	0.174677989353057	0.839057687074832	0.401436938793875	0.904438982831106	0.815005937114997	440	281	354	465	416	515	315
chr9.552.2	CGACAGTATAGTTGCGGTCC	-	chr9	36258821	36258840	chr9.552	615.668306225751	0.0407013513079279	0.144034564664137	1.4581826834547	0.14479019554603	0.708016676747656	0.963459854567594	739	472	486	671	654	812	528
chr9.552.3	GCTACACGACAGTATAGTTG	-	chr9	36258827	36258846	chr9.552	498.35390409304	0.00772396189052256	0.135710056940673	0.297515148356161	0.766073244588766	0.978128233245032	1.01261526351379	620	398	446	552	601	444	470
chr9.553.5	TGCTTCGGGATGGAAACCTA	-	chr9	36276931	36276950	chr9.553	741.123905295588	-0.00697967398354063	0.119472177721163	-0.258433356531775	0.796072475916405	0.989808699089454	1.01473786584663	878	652	658	861	794	634	748
chr9.553.9	ACAGAGCTCGTGCTTCGGGA	-	chr9	36276941	36276960	chr9.553	550.238886373574	0.00119804919141995	0.169150111126429	0.0507559739508102	0.959519973326129	1	0.981769745189811	699	520	509	501	453	701	482
chr9.553.6	GGGTACAGAGCTCGTGCTTC	-	chr9	36276945	36276964	chr9.553	421.848507685525	0.044105322343856	0.149535528467236	1.57438107083382	0.115399377319939	0.733724487411764	0.66300521798674	487	392	334	379	472	501	403
chr9.553.7	AGGGTACAGAGCTCGTGCTT	-	chr9	36276946	36276965	chr9.553	477.371873066309	-0.0115402561164962	0.149160159227529	-0.458523975753597	0.646576041411858	0.971742723932245	0.873973480188695	469	409	496	596	521	445	421
chr9.553.1	ACGAGCTCTGTACCCTAGTG	+	chr9	36276950	36276969	chr9.553	568.619859391535	0.0391963052970174	0.1336717516446	1.38122435095905	0.167209989747721	0.733180552607473	0.963459854567594	713	499	425	562	723	596	513
chr9.553.11	CATTATTTCAAACCACACTA	-	chr9	36276965	36276984	chr9.553	484.228469806875	-0.00790554374633073	0.13108159168692	-0.300835792956357	0.763539713115542	1	0.873973480188695	584	454	425	530	482	480	455
chr9.553.2	GCCACGGAGCAGTCACCAAT	+	chr9	36277014	36277033	chr9.553	877.888135789671	0.00206427397077008	0.125216812031436	0.0776979043313836	0.938068361169544	0.974697963594636	1.25399806698176	1250	764	742	837	1033	779	823
chr9.553.3	GCCTATTGGTGACTGCTCCG	-	chr9	36277018	36277037	chr9.553	521.990555818559	0.0168208752647844	0.17660567896169	0.711675151714845	0.47666595813489	0.902163602779749	0.981769745189811	475	513	536	484	740	427	482
chr9.553.4	GTGGGGCTTACGATTTAGTC	-	chr9	36277050	36277069	chr9.553	715.417247679849	0.0478424880630234	0.121887723905492	1.58852693937933	0.112167234326151	0.635806449129931	1.16431155760186	701	583	653	796	937	744	634
chr9.553.10	TAAGCCCCACCTCTCTGAAA	+	chr9	36277060	36277079	chr9.553	784.727859034293	0.0443885579772281	0.115441976117766	1.47593311717726	0.13996184801347	0.678815699485761	1.11462821171356	920	664	676	775	918	944	651
chr9.554.1	GTTGTAAGCTGTAGCGATCC	+	chr9	36328835	36328854	chr9.554	306.243094764047	0.00882958031068336	0.247988519182144	0.454652925105578	0.649358952689953	1	0.706007597945251	316	224	338	322	533	266	184
chr9.554.2	GTAGCGATCCTGGACTATTC	+	chr9	36328845	36328864	chr9.554	450.260801355855	0.0449208892242762	0.16026959304396	1.6325749730423	0.102558418403193	0.708615089106551	0.680203041762671	424	369	390	499	664	443	394
chr9.554.3	CGATCCTGGACTATTCTGGC	+	chr9	36328849	36328868	chr9.554	791.730772340946	0.0220645442793437	0.127755861702036	0.811551141262489	0.417049236409393	0.832439900719006	1.32880162424384	961	658	705	806	846	696	898
chr9.554.6	TCTGCCTGCCAGAATAGTCC	-	chr9	36328856	36328875	chr9.554	653.349956259935	0.0141311217416218	0.141880891217177	0.548245865250831	0.58352309299104	0.932874963673199	0.981769745189811	797	589	515	706	824	526	663
chr9.554.11	TGCACAGGTCAGGACTGACA	-	chr9	36328938	36328957	chr9.554	712.572568442074	-0.0189334007404438	0.109772623725155	-0.674088931739615	0.500254775861421	0.904514601375741	1.01473786584663	871	666	643	784	807	634	628
chr9.554.12	AGCTTCTTAATGCACAGGTC	-	chr9	36328948	36328967	chr9.554	195.158994591434	-0.0061781842152338	0.273510578981349	-0.338640785537259	0.734880353678549	1	0.602519809955349	375	151	143	171	172	217	170
chr9.554.8	GTACAAGCTTCTTAATGCAC	-	chr9	36328953	36328972	chr9.554	250.427870846124	0.00367425022925124	0.205408046458192	0.171473527979879	0.863851443760904	1	0.60895284174792	339	158	249	276	295	223	241
chr9.554.9	TGCATGACATTTACACCAGG	-	chr9	36329007	36329026	chr9.554	800.066711862281	0.0271234442028494	0.10126874043613	0.931811827593064	0.351433781067542	0.803536764115571	1.32880162424384	916	686	763	792	920	826	734
chr9.554.10	TTATGCATGACATTTACACC	-	chr9	36329010	36329029	chr9.554	1140.27388422834	0.0249016301749759	0.100391029469402	0.859658069893694	0.389977554568602	0.829979280297455	1.26053323552725	1318	965	1029	1211	1312	1012	1186
chr9.554.5	TAAATACTTTACTAGCATAG	+	chr9	36329027	36329046	chr9.554	441.084775451438	-0.013849150549546	0.136751331233671	-0.530400454095882	0.595834311241457	0.962735274135482	0.833426578435963	540	402	379	518	458	451	371
chr9.555.8	CCGGTCGAAAGGGTCCTCTC	-	chr9	36400271	36400290	chr9.555	286.311640571525	-0.104027477012435	0.180346966445866	-2.72200910294421	0.00648863551092106	0.307058186738272	0.602519809955349	423	265	276	377	215	243	231
chr9.555.9	AACGCGGAACCCGGTCGAAA	-	chr9	36400281	36400300	chr9.555	359.48071071226	0.0109323118100134	0.181153862470549	0.474156368391921	0.635388404582209	0.986401635916446	0.818396262404137	367	369	321	352	462	286	363
chr9.555.3	GAACGCGGAACCCGGTCGAA	-	chr9	36400282	36400301	chr9.555	406.425177292556	-0.000658181326151353	0.188584298524384	-0.029408670575336	0.976538657677756	1	0.860089344632361	432	433	348	429	537	437	256
chr9.555.4	GGACGGCGGATCTGGCGAGC	-	chr9	36400644	36400663	chr9.555	319.445882800082	-0.0261438852641704	0.199109427729192	-1.13272174153798	0.257331124478753	0.846684428150397	0.750195299180246	423	318	264	388	425	243	216
chr9.555.2	AGAGTCGCCTAACGCCTCGG	+	chr9	36400784	36400803	chr9.555	514.745372594042	-0.0140973503759148	0.154222233633573	-0.565304153415494	0.571866904137712	0.925068719968478	1.01261526351379	645	442	443	632	431	581	461
chr9.555.5	CGTCCCGCAACACCGCACTA	+	chr9	36400853	36400872	chr9.555	1569.69459317051	0.000730251685435153	0.0942331581591516	0.0259765352213827	0.979276054315245	0.969184195752713	1.33556585296483	1944	1375	1298	1800	1618	1768	1308
chr9.555.6	GTCCCGCAACACCGCACTAG	+	chr9	36400854	36400873	chr9.555	1091.08269579467	0.0121236788993845	0.116898448744537	0.443608478373177	0.65732567488205	0.899893288847858	1.37430140652817	1267	919	1005	1186	1497	948	914
chr9.555.10	CGCGCGGTCCTCCCACTTCT	+	chr9	36401029	36401048	chr9.555	658.265513161126	-0.0159730444496111	0.148729128984311	-0.628789521549724	0.529486860933291	0.91784072236898	0.981769745189811	780	481	679	828	672	750	479
chr9.555.1	CGCTAGGTTTGTGCTGGCGA	-	chr9	36401081	36401100	chr9.555	726.063030113829	-0.0105470958332676	0.11813000606639	-0.38782826640535	0.698143126001329	0.961480768560594	0.981769745189811	920	633	653	802	895	677	574
chr9.555.7	AACTGGTCCGAGTCGTGCGC	-	chr9	36401234	36401253	chr9.555	354.946012954083	0.0104376376013173	0.168011310950538	0.437271515054007	0.661914450714536	1	0.818396262404137	432	355	293	328	369	341	373
chr9.556.1	TGGTCTCTAGCTGCTATAGC	-	chr9	36407200	36407219	chr9.556	509.690548298746	-0.00196355423086696	0.131006937604399	-0.0749876134279794	0.940224567196325	1	1.00618909619994	622	416	488	561	558	552	411
chr9.556.9	TAGCAGCTAGAGACCAGAAG	+	chr9	36407204	36407223	chr9.556	747.172300275541	0.00812723121695733	0.132163371030886	0.310058121971794	0.756516757743236	0.97379603479258	1.01473786584663	747	585	733	933	756	757	741
chr9.556.2	GCTTTCAGTGGACTTCGATT	-	chr9	36407245	36407264	chr9.556	371.590285963286	0.0261734245465212	0.152738813721122	1.01261508724153	0.311244050568957	0.876526665045158	0.754226630160853	464	283	338	365	397	399	377
chr9.556.10	AAGTGGCTATATAATATGGG	-	chr9	36407267	36407286	chr9.556	246.188718501879	-0.0003215881147842	0.193541522833958	-0.0145622643519359	0.988381404743712	1	0.602519809955349	265	189	253	295	233	255	241
chr9.556.6	GATAAGTGGCTATATAATAT	-	chr9	36407270	36407289	chr9.556	303.393028533467	0.0413308239351333	0.195958891335944	1.64317451723788	0.100346830681855	0.706961972199266	0.6717713148625	263	327	228	278	382	351	291
chr9.556.7	GGATAAGTGGCTATATAATA	-	chr9	36407271	36407290	chr9.556	204.697608867544	0.00191639711469844	0.205983568429003	0.0896523219190822	0.928563504893436	1	0.505170027665992	268	181	162	223	200	199	212
chr9.556.3	TAGCCACTTATCCAGCTTTG	+	chr9	36407278	36407297	chr9.556	270.632838159979	0.029658508268785	0.196463011048061	1.25701826293855	0.208747022522806	0.847956966792286	0.603591931239256	282	265	190	279	317	347	227
chr9.556.4	TCACCTCAAAGCTGGATAAG	-	chr9	36407284	36407303	chr9.556	772.912446063133	0.011849146519702	0.118977481269497	0.435760332385957	0.663010627046752	0.923490188191986	1.18566922174653	1013	656	690	752	871	698	780
chr9.556.8	CTAACTCTTCACCTCAAAGC	-	chr9	36407292	36407311	chr9.556	475.567725379621	-0.0202717578355784	0.182740998448842	-0.862801107640217	0.388246830069912	0.988136055801286	0.497439697403432	545	425	453	603	442	602	295
chr9.556.5	GGGCAAGCTCATGGTAGTGA	+	chr9	36407381	36407400	chr9.556	481.801596672925	0.00961599356330794	0.167414841819381	0.40268860430732	0.68717731824061	0.974844430104162	0.918177226368889	459	389	448	621	615	398	468
chr9.557.1	GCCTGGTTACCCTGTTCTAG	-	chr9	36407587	36407606	chr9.557	1255.18599243125	-0.0644536082170604	0.0972798311883131	-1.92860253853117	0.0537802236648701	0.503594748128612	1.26053323552725	1469	1275	1117	1513	1193	1138	1125
chr9.557.6	CTAGAACAGGGTAACCAGGC	+	chr9	36407587	36407606	chr9.557	927.67782293713	0.0415553244266523	0.0963938437409417	1.35286819610498	0.176097741358003	0.700064568442356	1.22783675295736	1113	753	794	984	1060	935	915
chr9.557.10	CCAGGCAGGAGCTGACCCTG	+	chr9	36407601	36407620	chr9.557	1073.5637511287	-0.0110231803558508	0.088904015138607	-0.387608814960444	0.698305544578492	0.899590770508735	1.46314577087856	1297	930	1022	1169	1232	1027	913
chr9.557.9	CCTCAGGGTCAGCTCCTGCC	-	chr9	36407604	36407623	chr9.557	462.676746756498	0.0011707254527503	0.152497895305842	0.0473673039818144	0.962220487400262	1	0.873973480188695	498	395	469	509	489	549	352
chr9.557.8	GGAGCTGACCCTGAGGCAAC	+	chr9	36407608	36407627	chr9.557	1515.82349069042	0.0526322673336654	0.0903595259856114	1.63542336480125	0.101960327718706	0.579089707954358	1.50217807866452	1776	1350	1212	1569	1777	1739	1294
chr9.557.4	AGTGGAGGCCTGTTGCCTCA	-	chr9	36407619	36407638	chr9.557	1145.16465323905	0.0109662197069334	0.0938700207592529	0.386877787124422	0.698846686447765	0.899770431583956	1.46314577087856	1364	1042	1004	1201	1400	1137	952
chr9.557.7	TAGTGGAGGCCTGTTGCCTC	-	chr9	36407620	36407639	chr9.557	927.169846082078	0.0157880842552231	0.0994447954886147	0.556017345873492	0.578198996918051	0.886489691663861	1.31732616203026	1110	802	812	995	1105	854	874
chr9.557.5	GGCAACAGGCCTCCACTAGA	+	chr9	36407622	36407641	chr9.557	626.580651015337	0.0297075573233258	0.159754902367761	1.15485867689529	0.248148303842048	0.837610341094901	0.764382105788523	589	665	513	606	598	693	694
chr9.557.2	TACAGCAGGCCATCTAGTGG	-	chr9	36407634	36407653	chr9.557	613.852000145882	0.0529630428595846	0.14113812481365	1.78222471809897	0.0747125934702057	0.598020390479258	0.981769745189811	762	418	533	620	644	772	595
chr9.557.3	GGTTACAGCAGGCCATCTAG	-	chr9	36407637	36407656	chr9.557	528.812299800262	0.0621584221793456	0.135372115505324	1.97941678489163	0.0477691002463054	0.51946485666629	1.01261526351379	566	449	466	491	665	646	447
chr9.558.14	GCAAAAAAAATTGAGGACTT	-	chr9	36427035	36427054	chr9.558	82.8528870619609	-0.0156204071369617	0.322317785999488	-0.91495384468388	0.360215861044678	0.932230797511011	0.60895284174792	107	68	73	122	64	79	74
chr9.558.11	AGCTCTAGCAAAAAAAATTG	-	chr9	36427042	36427061	chr9.558	271.592867457184	0.0115323984090973	0.207565772086715	0.53525084547735	0.59247641131137	1	0.539701841035962	321	238	204	312	357	322	180
chr9.558.10	CCTTCCTCCTCAAAAAATGA	-	chr9	36427074	36427093	chr9.558	438.667559079586	0.0172967147159402	0.161391898200269	0.702141236769642	0.482591087915167	0.967196618157918	0.66300521798674	561	371	328	480	419	530	413
chr9.558.2	TGTCTCTCCAGCCACATAAT	+	chr9	36427111	36427130	chr9.558	722.919256809609	-0.0125722233953484	0.120318061444929	-0.463272657427914	0.643168942004898	0.946825775897795	0.981769745189811	831	697	646	807	667	767	664
chr9.558.5	TAGGGAGCCTATTATGTGGC	-	chr9	36427121	36427140	chr9.558	393.177171025199	-0.0165147873910275	0.171738768025161	-0.69035925392605	0.489968293737954	0.93399386861822	0.818396262404137	579	372	280	446	419	379	324
chr9.558.1	AAATTAGGGAGCCTATTATG	-	chr9	36427125	36427144	chr9.558	582.372606207168	-0.0265163652511289	0.125716732587952	-0.958765177093526	0.337677055670548	0.842112276916401	1.01261526351379	792	478	543	661	583	539	530
chr9.558.15	GAAGATGAAAAGATAAATTA	-	chr9	36427139	36427158	chr9.558	463.98119514558	-0.0188845710890628	0.159282330611012	-0.759303874757407	0.447670800184263	0.951544873315699	0.663005217986741	491	465	472	507	491	355	466
chr9.558.7	TCAGGAAATGTGCTGCATGC	-	chr9	36427161	36427180	chr9.558	716.232250009638	-0.0143673568071597	0.112912986392712	-0.519378020227548	0.60349715576616	0.913839783942215	1.14990355349946	846	654	702	754	686	730	662
chr9.558.4	GCAGCACATTTCCTGACTCA	+	chr9	36427165	36427184	chr9.558	596.094420186389	-7.16320974444007e-05	0.174621415597788	-0.00308118490200658	0.997541574027637	1	0.963459854567594	727	497	577	629	506	827	443
chr9.558.9	CTTAGTACTTGCCATGAGTC	-	chr9	36427179	36427198	chr9.558	1034.92677802614	0.00198191659828979	0.101991819629085	0.0711395027128139	0.943286729177894	0.954296098837253	1.37430140652817	1175	900	1014	1104	1258	1046	817
chr9.559.6	AACTGTAATATGCTGCCACC	+	chr9	36450306	36450325	chr9.559	1242.71719096689	0.0398841920757809	0.0908476084965567	1.29808898877564	0.194256757633267	0.71764609040152	1.22343066536868	1444	1087	1077	1273	1462	1397	1042
chr9.559.8	GTTGCTCTCTTGCCACCTGG	-	chr9	36450324	36450343	chr9.559	614.189800518611	0.00789832034747663	0.149413641340735	0.315545885812671	0.752347217292462	1	0.764382105788523	888	494	499	616	715	522	628
chr9.559.9	CAGGTGGCAAGAGAGCAACA	+	chr9	36450325	36450344	chr9.559	989.683201608198	0.00542576765790001	0.100038817388948	0.193894005392956	0.846258877631683	0.938124011966755	1.37430140652817	1214	887	858	1052	996	987	978
chr9.559.3	CATGTTGCTCTCTTGCCACC	-	chr9	36450327	36450346	chr9.559	445.334640879932	-0.0407266854928546	0.142692973663761	-1.45466127386222	0.145763058650023	0.738237777802232	0.815005937114996	513	440	457	500	440	366	410
chr9.559.2	GCAACATGGCTGCCCTAAAT	+	chr9	36450339	36450358	chr9.559	1053.26234139426	0.0337264919441323	0.0945792933204208	1.12513156323389	0.260533288045932	0.762108279325072	1.26053323552725	1271	823	949	1127	1204	1033	1037
chr9.559.1	CAACATGGCTGCCCTAAATT	+	chr9	36450340	36450359	chr9.559	1239.46652303472	-0.0401794647643971	0.114218711229414	-1.35403506133883	0.17572519213042	0.700265683574878	1.22343066536868	1588	1105	1065	1552	1402	1257	850
chr9.559.5	CATGGCTGCCCTAAATTGGG	+	chr9	36450343	36450362	chr9.559	1043.68329390541	0.00467738296243358	0.0915320648145588	0.165808294784929	0.868307818191013	0.954973721538149	1.26053323552725	1283	878	999	1075	1166	1075	900
chr9.559.4	CTGCCCTAAATTGGGAGGAA	+	chr9	36450348	36450367	chr9.559	687.464777005566	-0.00940988887558645	0.147279407343781	-0.373102129386318	0.709072433907472	0.957704872107146	1.01473786584663	777	714	591	743	644	583	756
chr9.559.10	CCTGCCTTTCCTCCCAATTT	-	chr9	36450355	36450374	chr9.559	1358.40439660471	0.0201488317028038	0.0820285848631669	0.695076480264781	0.487007373443904	0.852304835847681	1.37430140652817	1605	1200	1170	1467	1513	1459	1182
chr9.559.7	TTCTTGGGAGAAAGTACTAG	-	chr9	36450381	36450400	chr9.559	467.679049178116	0.0239837961734038	0.161785725766644	0.95626669257853	0.33893751297739	0.866520329752364	0.873973480188695	421	412	420	548	606	410	469
chr9.560.10	TTCTTATCGTGGGGACCGTT	-	chr9	36486639	36486658	chr9.560	721.462226728339	-0.0296158695144308	0.132514869950771	-1.07779422276842	0.281125598320357	0.817124908031368	0.981769745189811	988	696	568	830	775	740	530
chr9.560.2	CGCTTTGTGAGCGCTCGGCG	+	chr9	36487120	36487139	chr9.560	812.864563062568	0.069270285890724	0.119468636362894	2.08518212619752	0.0370527717035163	0.452091698018883	1.22086301905874	858	602	791	806	1094	888	707
chr9.560.5	CGACGGGGAGGAGCGTTGTC	-	chr9	36487192	36487211	chr9.560	522.505629448138	-0.0010142497805557	0.161233801241994	-0.0420398096819789	0.966466962617472	1	0.981769745189811	459	501	534	606	579	451	520
chr9.560.3	ACAACGCTCCTCCCCGTCGG	+	chr9	36487193	36487212	chr9.560	750.666546666374	-0.0217821294908159	0.117906292074333	-0.783589395375086	0.433281080283868	0.866938329039109	1.11462821171356	969	605	737	845	888	654	629
chr9.560.1	CGTGGGTCGGTCCCGCGGGT	-	chr9	36487250	36487269	chr9.560	624.678373177554	-0.0337584549055636	0.111653138422904	-1.15750714333681	0.247065222518571	0.836961646574515	0.764382105788523	770	579	578	714	637	607	526
chr9.560.6	GCCGCGCTTCCGCTCATGGC	+	chr9	36487541	36487560	chr9.560	767.656220157949	0.00884829019659596	0.118271761015401	0.326128496342413	0.744327137686779	0.949775671456555	1.11462821171356	852	689	731	804	975	671	692
chr9.560.7	GCTGCGACTCGACTCCGGCG	+	chr9	36487583	36487602	chr9.560	334.935086346311	-0.0982845072197889	0.199609789798503	-2.68698388370814	0.0072100431456628	0.29160493304744	0.754226630160853	564	389	261	372	279	238	274
chr9.560.8	CGACTCGACTCCGGCGCGGC	+	chr9	36487587	36487606	chr9.560	503.545591711858	-0.0378564038381471	0.147978381264155	-1.38498914823338	0.166055785595067	0.723180780574246	1.01261526351379	569	514	476	601	424	535	416
chr9.560.9	GCCGAGCCGCGGCCGCCAAT	+	chr9	36487735	36487754	chr9.560	649.232828201515	0.00238643591675668	0.174063501144174	0.102447367800685	0.918401587358673	0.982675795107067	1.19664990144741	812	425	658	759	615	859	481
chr9.560.4	TAGCTATCTGGGCCGAGTTC	-	chr9	36488010	36488029	chr9.560	509.563634764261	0.00454985328644482	0.170935758150255	0.193423885557394	0.846627010664991	1	0.975452809867646	516	410	521	599	605	615	338
chr9.561.8	CTGGATCCATACCAATTTAT	-	chr9	36555828	36555847	chr9.561	395.696691163833	0.0286065479702133	0.211815302650212	1.26058947443378	0.207456792827725	0.796819576042887	0.815005937114997	475	354	267	394	587	505	242
chr9.561.1	GGAGTCATCTCGCCTAACAA	+	chr9	36555965	36555984	chr9.561	586.311599631171	0.0143307126585129	0.174544760685938	0.606604320906298	0.544113532036741	0.925068719968478	0.963459854567594	632	460	565	654	913	545	404
chr9.561.2	CTAACAATGGAACCCGTGAT	+	chr9	36555978	36555997	chr9.561	883.388549260833	0.0333349639698664	0.102849505809915	1.12651491032556	0.259947632999235	0.752871655521235	1.32880162424384	943	834	785	886	1019	884	853
chr9.561.6	TAACAATGGAACCCGTGATT	+	chr9	36555979	36555998	chr9.561	503.7259338305	-0.0236901935183685	0.145673527294208	-0.9072678916552	0.364265149205897	0.860330619939401	0.975452809867646	594	486	501	538	532	389	498
chr9.561.10	CAATCACGGGTTCCATTGTT	-	chr9	36555980	36555999	chr9.561	623.416518967427	0.0146764210747929	0.137236427978627	0.561954134076085	0.574147269190983	0.925582213641096	1.01261526353951	760	601	489	631	820	587	527
chr9.561.9	TGATTGGGGTCTGCTGCCAC	+	chr9	36555994	36556013	chr9.561	994.956024591999	0.0226831617880116	0.103479764986408	0.79146252370181	0.428674136969638	0.831348825714437	1.37430140652817	1237	807	828	1108	1208	1039	838
chr9.561.4	TAGCAGCATGCCATAGCCGC	+	chr9	36556021	36556040	chr9.561	491.864903517703	-0.02719687306933	0.200339193115127	-1.17617499843834	0.239524953046777	0.80959209924973	0.873973480188695	620	417	571	529	533	577	244
chr9.561.3	ATGCCATAGCCGCAGGTTCA	+	chr9	36556028	36556047	chr9.561	116.32850781488	-0.0132563402366846	0.312614786988843	-0.771322674339403	0.440515695774828	0.967884368975829	0.603591931239256	164	146	87	108	98	142	75
chr9.561.5	ACTCCTTGAACCTGCGGCTA	-	chr9	36556034	36556053	chr9.561	639.77896728199	-0.00571809045922861	0.147001017857378	-0.227406952235152	0.820107314793863	1	0.764382105788523	870	611	529	631	819	514	564
chr9.561.7	AGAGGACAAGTCCTGCCGTC	-	chr9	36556088	36556107	chr9.561	367.382185973349	0.0069681874896541	0.154377922771643	0.282459000805487	0.777591579749846	1	0.818396262404137	437	341	317	379	386	341	382
chr9.562.7	CCTAAAATTGACGTGCCCTC	-	chr9	36572559	36572578	chr9.562	1315.2790809111	0.02029550351779	0.0904530027689959	0.701182630838681	0.483189047977938	0.850800822559895	1.37430140652817	1505	1267	1177	1276	1548	1306	1180
chr9.562.8	TTGCCCCGGTGAGAACCCCC	+	chr9	36572743	36572762	chr9.562	1018.60706568594	-0.0148662589617108	0.0997739605934772	-0.524692298166862	0.599797112227526	0.885571510523669	1.37430140652817	1236	956	912	1103	974	1068	923
chr9.562.9	ATCAAATCTCCCGGGCCGGA	-	chr9	36572849	36572868	chr9.562	208.173285282009	0.0220762245677875	0.193090767477727	0.958276749344095	0.337923224841338	0.922236780286729	0.60895284174792	233	161	189	219	268	216	187
chr9.562.2	CGGCGATCGAAAAGATTCTT	+	chr9	36572898	36572917	chr9.562	346.700229924588	0.0350120859628284	0.160012395238951	1.33273410453474	0.182619077103483	0.788330896135545	0.754226630160853	382	269	326	343	374	430	318
chr9.562.6	CGGCGCCCGACAGAAGGACA	-	chr9	36572960	36572979	chr9.562	1073.86954350086	-0.0191001843602206	0.106404026431643	-0.67551827921819	0.499346541948809	0.852713048075392	1.40496776788468	1402	882	992	1218	1082	1186	852
chr9.562.1	GCGGCGCCCGACAGAAGGAC	-	chr9	36572961	36572980	chr9.562	621.206300684767	0.00174352664995576	0.150321678147099	0.0701138188905505	0.944103067887331	1	0.963459854567594	764	603	515	639	862	556	470
chr9.562.13	GCTGAGCGGCGCCCGACAGA	-	chr9	36572966	36572985	chr9.562	893.285880062287	-0.0538789709461037	0.102099101777514	-1.68909870661173	0.0912005156834989	0.581214504793622	1.32880162424384	1085	826	933	964	982	772	739
chr9.562.10	CCCGCCGCAGTCGCAGTTGA	+	chr9	36573022	36573041	chr9.562	423.05908712302	0.0109935851402509	0.158587869280046	0.448504439050433	0.653789183223911	1	0.680203041762671	545	311	440	396	484	395	418
chr9.562.3	CCGCAGTCGCAGTTGATGGC	+	chr9	36573026	36573045	chr9.562	408.144473291549	-0.00594851553779105	0.214257702502571	-0.283429030718521	0.776847977067963	1	0.815005937114997	502	375	378	437	555	462	200
chr9.562.11	CGCAGTCGCAGTTGATGGCT	+	chr9	36573027	36573046	chr9.562	460.065269162218	-0.0177609132494723	0.168869401758541	-0.734538165590005	0.462620808336387	0.957425486986079	0.66300521798674	596	418	456	472	589	320	406
chr9.563.12	AAACCTGGGTATATGACCTT	-	chr9	36665920	36665939	chr9.563	521.448210330261	-0.0497346976736448	0.127342541202871	-1.65536146001511	0.0978511987982908	0.644289409447698	0.963459854567595	626	522	500	597	516	445	463
chr9.563.5	TAAACCTGGGTATATGACCT	-	chr9	36665921	36665940	chr9.563	710.951879047021	-0.0303963024850498	0.128764914652031	-1.09365503670639	0.274106301319733	0.785826372725686	1.14990355349946	745	621	758	873	764	596	643
chr9.563.4	TCGGGGTAAATGGGCATGAA	-	chr9	36665946	36665965	chr9.563	697.848736737675	0.0380512192107092	0.129527713479211	1.33461587361282	0.182002100016933	0.717186495793383	1.14990355349946	813	596	559	732	768	646	796
chr9.563.2	AGTCATAAGTCGGGGTAAAT	-	chr9	36665955	36665974	chr9.563	396.639809057919	0.00152297823876757	0.181087266947919	0.0666680752859628	0.946845949978551	1	0.733644397031532	439	353	413	393	562	305	336
chr9.563.6	CGTCAGCTTGAGTCATAAGT	-	chr9	36665965	36665984	chr9.563	915.081093514407	8.96906710270494e-05	0.122917564153795	0.00335810806008268	0.997320622461194	1	1.22783675295736	1182	746	796	1029	1103	737	895
chr9.563.7	CCGCTGAGCCTTTACTTATC	+	chr9	36665988	36666007	chr9.563	550.123447357617	0.0172100195572458	0.145606792015444	0.670112666660842	0.502785970803353	0.913005823604239	0.963459854567595	633	470	454	622	497	621	571
chr9.563.11	CCAGATAAGTAAAGGCTCAG	-	chr9	36665991	36666010	chr9.563	457.86400763193	0.0506042939342704	0.154242553836893	1.76536453536148	0.0775025197462334	0.714593555991879	0.497439697403432	508	398	373	429	570	406	533
chr9.563.1	GTAATACCATAGGGCAGAAC	-	chr9	36666036	36666055	chr9.563	656.660506074318	-0.0146945408732221	0.124388316346838	-0.544773849087222	0.585909066534325	0.928328011856549	1.01473786584663	751	655	548	766	677	689	543
chr9.563.3	AGGACAGGCAGTAATACCAT	-	chr9	36666046	36666065	chr9.563	670.362039070506	0.0405234728071304	0.123436320151273	1.38963025470722	0.164641183657509	0.72156554640489	1.01261526353951	687	581	603	706	877	721	557
chr9.563.10	AATGAGGAAGTTGTGATAAC	-	chr9	36666117	36666136	chr9.563	503.389530202486	-0.0237238508441877	0.139472444318792	-0.894284021856221	0.371169946726053	0.857476769786282	1.01261526351379	665	485	468	506	487	445	488
chr9.564.4	TCAGAGCGTTTCTGATTGCA	-	chr9	36728998	36729017	chr9.564	730.546467254898	0.0147781359975375	0.114040829671652	0.535101733163459	0.592579511541473	0.930269763116851	1.01473786584663	890	592	655	796	845	805	595
chr9.564.7	ATCAGAAACGCTCTGATTCT	+	chr9	36729002	36729021	chr9.564	361.288016122655	0.0252285068131666	0.175436958220922	1.03654196169039	0.299949373727815	0.87054272373064	0.754226630160853	421	335	306	323	349	369	424
chr9.564.10	AGAAACGCTCTGATTCTGGG	+	chr9	36729005	36729024	chr9.564	447.880753288451	0.0380581156774663	0.179701246730208	1.49143424123127	0.135847523841104	0.736569326348186	0.76768933611677	495	362	372	448	436	413	605
chr9.564.5	GGAATCTCCCTGTGGGAGTC	-	chr9	36729132	36729151	chr9.564	529.458522736249	-0.00448898685044695	0.141413359223373	-0.175997609991168	0.860295820090916	1	1.01261526351379	611	560	446	540	599	468	497
chr9.564.8	TTTCCGGGGAATCTCCCTGT	-	chr9	36729139	36729158	chr9.564	580.078462335748	-0.0263893016767527	0.148916700876562	-1.01048048261669	0.312265145622446	0.866708968836147	0.804286460637113	719	572	572	593	726	429	486
chr9.564.3	GAGATTCCCCGGAAATTTGC	+	chr9	36729144	36729163	chr9.564	271.79801857418	0.0224974212554888	0.202872815399595	0.998282382749379	0.318142447907936	0.929776549299871	0.546464170203529	299	254	237	242	244	364	262
chr9.564.1	GGGAGTCCAGCAAATTTCCG	-	chr9	36729153	36729172	chr9.564	175.979125127407	0.0152976901968531	0.23371409891604	0.749036996072276	0.453834907225224	0.973716658141584	0.60895284174792	223	121	162	179	178	234	150
chr9.564.6	CTGGGAGTCCAGCAAATTTC	-	chr9	36729155	36729174	chr9.564	371.956678600094	0.0326494704990024	0.162426542754387	1.26242710903229	0.206795139579291	0.796296998772857	0.815005937114997	452	255	339	386	425	363	408
chr9.564.2	ACAGTGGGCAACTGACTTGC	-	chr9	36729174	36729193	chr9.564	778.194551663503	-0.025843959237542	0.1305099628399	-0.947035421411284	0.34362072968944	0.79981916725312	1.32880162424384	934	720	741	886	1007	642	587
chr9.564.9	GTAGCCTCCTGCTTTCACAG	-	chr9	36729190	36729209	chr9.564	505.674168901831	0.0227221682384704	0.141933996661227	0.864322257543578	0.387410886528827	0.864249628918854	1.01261526351379	514	402	481	582	646	529	420
chr9.565.2	CACCCGGCACCCAAGACTCT	+	chr9	36748392	36748411	chr9.565	761.214660174588	-0.0373871441566868	0.127592972158407	-1.30902617515679	0.190525484397744	0.717602850071915	1.20052536073229	788	751	801	876	806	617	696
chr9.565.3	ACCCGGCACCCAAGACTCTA	+	chr9	36748393	36748412	chr9.565	527.993835592236	0.0120309523509194	0.146085226430043	0.473715483230944	0.635702810676981	0.940977881776814	1.01261526351379	649	489	445	522	490	628	492
chr9.565.7	GCCCTAGAGTCTTGGGTGCC	-	chr9	36748397	36748416	chr9.565	675.034132493338	-0.0117185899179545	0.126413905425812	-0.438693692872541	0.660883497762855	0.946325804723116	1.01261526353951	739	701	596	735	723	598	644
chr9.565.10	GCCTGAGTGAAACACGAAGC	+	chr9	36748418	36748437	chr9.565	633.545656549171	-0.062823052166886	0.130276528749401	-1.978712944842	0.0478483346794291	0.524759677577279	0.981769745189811	853	577	597	761	649	639	425
chr9.565.8	GCCGACATCCTTCCCCATGT	+	chr9	36748567	36748586	chr9.565	783.035915488268	-0.0205315070942575	0.119480269660248	-0.743441498681344	0.457214427602122	0.875604405607385	1.11462821171356	970	678	726	907	898	625	734
chr9.565.4	CGACATCCTTCCCCATGTCG	+	chr9	36748569	36748588	chr9.565	766.662048975668	-0.00760540342245782	0.166711745147196	-0.318698324628267	0.749955285213598	0.972075669511992	1.01261526353951	979	658	803	726	875	504	848
chr9.565.9	ATCAGGCCCCGACATGGGGA	-	chr9	36748578	36748597	chr9.565	632.247032639203	0.020626924029342	0.133971623458864	0.773185425090682	0.439412650568718	0.889564322507624	0.981769745189811	621	494	668	695	713	627	621
chr9.565.1	CATTATCAGGCCCCGACATG	-	chr9	36748582	36748601	chr9.565	593.345072426905	-0.00933769325227194	0.1546385944322	-0.37775862072532	0.705609915731142	0.956726868598144	1.01473786584663	683	488	622	659	621	448	647
chr9.565.5	TCATTATCAGGCCCCGACAT	-	chr9	36748583	36748602	chr9.565	988.778549286142	0.0203595545516584	0.128806208816198	0.753935499454721	0.450887953067117	0.857788330088548	1.22728161171211	1019	862	878	1138	1272	1121	709
chr9.565.6	TTCATTATCAGGCCCCGACA	-	chr9	36748584	36748603	chr9.565	402.301368338484	-0.0542345127096909	0.140240262768958	-1.81075449159021	0.0701788636595995	0.609337304381651	0.860089344632361	475	403	413	458	399	360	323
chr9.566.1	ACGAATGACTCATGTCGTGC	+	chr9	36765651	36765670	chr9.566	386.130244820588	-0.0550643254883251	0.168049896026326	-1.92010409801225	0.0548447517766263	0.590227580329522	0.754226630160853	486	460	337	424	327	361	315
chr9.566.7	GCTTAGTGACCTCCACGTGT	-	chr9	36765749	36765768	chr9.566	877.30711897363	-0.0135028621007662	0.0987171034598374	-0.477032893443677	0.633338698844048	0.911297098661343	1.22783675295736	1067	752	812	999	936	909	730
chr9.566.6	GATGAACCTGCTCTTCGGCG	+	chr9	36765905	36765924	chr9.566	302.972715787039	0.0233097764135382	0.177173183850028	0.968465348614269	0.332812016594204	0.888160958060736	0.750195299180246	299	281	270	309	313	303	341
chr9.566.10	GAACCACAACACGTTACCCA	-	chr9	36766026	36766045	chr9.566	1011.96592181932	0.00383950028910693	0.110279550790677	0.139705593224322	0.888892606997157	0.945220015005029	1.37430140652817	1256	776	1009	1074	1012	985	1023
chr9.566.8	GGTAGACGCTCTACCCAAGT	-	chr9	36766092	36766111	chr9.566	511.708148618138	-0.00605334070713656	0.14502620731326	-0.239389486112144	0.810803581904155	0.99663961077045	1.01261526351379	713	428	454	528	600	535	384
chr9.566.2	AGGTAGACGCTCTACCCAAG	-	chr9	36766093	36766112	chr9.566	719.978528678576	0.00649574013610215	0.132700017647877	0.248537373065077	0.803718657458589	1	0.981769745189811	904	592	664	755	951	724	530
chr9.566.9	GTAGAGCGTCTACCTCCGAG	+	chr9	36766098	36766117	chr9.566	364.402980752568	0.0811662487289274	0.152125007160959	2.38123038760635	0.0172549165858959	0.397655377017085	0.818396262404137	419	286	286	335	449	382	411
chr9.566.5	GAGTCCCGACAGTTCGCCTC	-	chr9	36766253	36766272	chr9.566	365.0037583476	0.0246405882875635	0.207998445265902	1.0968180877355	0.272720921632804	0.843145021732238	0.813196327180835	373	301	252	465	506	272	412
chr9.566.3	AGGCGAACTGTCGGGACTCC	+	chr9	36766254	36766273	chr9.566	386.185537550409	0.0353018783737936	0.195444082463912	1.45082055833581	0.146829833491055	0.738827005004391	0.818396262404137	453	285	325	383	469	293	509
chr9.566.4	GGCGAACTGTCGGGACTCCC	+	chr9	36766255	36766274	chr9.566	434.547963033579	-0.0154074669453383	0.161355504271315	-0.628108317876161	0.529932984493674	0.987547166581465	0.680203041762671	618	362	425	430	529	418	312
chr9.567.2	GGTAGGACAGTTCCACAACT	+	chr9	36793432	36793451	chr9.567	662.354241136564	0.0448114785182826	0.168270691566516	1.65569785790408	0.0977830213334663	0.636213230867088	1.01261526353951	687	571	635	554	598	957	627
chr9.567.6	GTTCCACAACTTGGCCACCA	+	chr9	36793441	36793460	chr9.567	582.512794479556	-0.0239510281093597	0.127340728643741	-0.875681996837572	0.381202935135542	0.861717726099787	1.01261526351379	753	474	596	634	582	526	548
chr9.567.8	TTCCACAACTTGGCCACCAG	+	chr9	36793442	36793461	chr9.567	520.199683461153	0.0429001317533678	0.160287554690178	1.57508326060262	0.11523722734563	0.686427744352629	0.873973480188695	568	455	439	490	759	598	379
chr9.567.9	CCCATTGACCCAGAGCAGCT	+	chr9	36793467	36793486	chr9.567	919.540308616703	-0.0762968495682137	0.100482054951982	-2.18562190189062	0.028843278893072	0.40164671526832	1.32880162424384	1202	835	882	1077	949	757	802
chr9.567.7	CAAGCTGCTCTGGGTCAATG	-	chr9	36793469	36793488	chr9.567	333.783847627948	-0.000439691406493677	0.186426740357596	-0.0195322795660948	0.984416486580786	1	0.733644397031532	337	313	294	410	457	278	271
chr9.567.5	CCAAGCTGCTCTGGGTCAAT	-	chr9	36793470	36793489	chr9.567	907.076399025132	0.00954824568145057	0.10613750512016	0.343124546322642	0.731504765560456	0.933279199828223	1.22728161171211	1081	882	781	897	1031	851	863
chr9.567.4	CAGAGCAGCTTGGTTTCCGA	+	chr9	36793477	36793496	chr9.567	210.876931481181	-0.196622887189197	0.241332970911391	-3.25476048386997	0.00113488033186768	0.127504880325739	0.603591931239256	247	203	292	296	198	103	146
chr9.567.1	CTCGGAAACCAAGCTGCTCT	-	chr9	36793478	36793497	chr9.567	368.555174188357	-0.0141009833375601	0.225344326329862	-0.679429028122292	0.496866062374774	0.94771224578387	0.754226630160853	343	368	360	481	550	289	220
chr9.567.10	AGAGCAGCTTGGTTTCCGAG	+	chr9	36793478	36793497	chr9.567	428.770144378586	0.0592053754919881	0.157418159258365	1.98193205784633	0.0474868453801382	0.563741087078768	0.76768933611677	456	400	336	380	527	411	495
chr9.567.3	CCTCGGAAACCAAGCTGCTC	-	chr9	36793479	36793498	chr9.567	433.019265214987	-0.00310061714069175	0.207616506825903	-0.145589560775883	0.884245409465331	1	0.815005937114996	434	356	454	525	562	260	456
chr9.568.1	ATTACCACCAATGATTGTAC	+	chr9	36798348	36798367	chr9.568	885.768370120897	-0.0441303629011271	0.121572825513055	-1.48651277501573	0.13714354032777	0.656748973364128	1.25399806698176	1124	804	835	1045	995	902	585
chr9.568.3	TTGGCCTGTACAATCATTGG	-	chr9	36798355	36798374	chr9.568	1047.66777040261	0.0130093674365462	0.0951507216273121	0.458074049933935	0.646899241749744	0.894131937724869	1.40496776788468	1124	955	983	1125	1245	1010	935
chr9.568.5	ATGTTGGCCTGTACAATCAT	-	chr9	36798358	36798377	chr9.568	630.209562072701	0.0581611712280283	0.123037037751311	1.85088468079277	0.0641861450748789	0.572729411603608	0.981769745189811	707	553	475	658	707	671	666
chr9.568.6	ATGATTGTACAGGCCAACAT	+	chr9	36798358	36798377	chr9.568	501.580029340797	0.0889026139025064	0.150646554232676	2.49396982500933	0.012632328286386	0.324968157366495	1.01261526351379	553	327	458	481	689	480	556
chr9.568.4	TGATTGTACAGGCCAACATT	+	chr9	36798359	36798378	chr9.568	1150.91136198419	0.0171405104142029	0.104370048964216	0.606587676079807	0.544124580913163	0.88405756053242	1.26053323552725	1403	977	1072	1150	1384	1276	889
chr9.568.2	TGTAGATGGCGGCCCAATGT	-	chr9	36798374	36798393	chr9.568	954.28155490795	0.0286905134566637	0.11521847406099	1.00686291256972	0.314000656636781	0.797710936110082	1.22728161171211	1231	751	898	886	1108	886	980
chr9.568.10	CTACAATATGATGTAGATGG	-	chr9	36798385	36798404	chr9.568	658.947629166354	0.0554923977965842	0.136787723178384	1.83024551406112	0.0672132347482145	0.575063070643467	1.01261526353951	651	465	676	680	775	795	598
chr9.568.9	ATCTACATCATATTGTAGAA	+	chr9	36798387	36798406	chr9.568	254.153441950839	0.010056656393535	0.245375625341606	0.513342208754681	0.607711963420649	1	0.60895284174792	229	305	210	230	334	311	163
chr9.568.8	GAATGTTTATCATGACATTC	+	chr9	36798409	36798428	chr9.568	600.11474692922	0.0650756192683022	0.130029708403515	2.02666814945854	0.0426963618712376	0.501958710131418	1.01261526351379	566	523	560	578	792	638	559
chr9.568.7	TATCATGACATTCCGGCAGA	+	chr9	36798416	36798435	chr9.568	195.409905545797	0.00349873611626376	0.237287222485104	0.176945500793669	0.859551198010891	1	0.599756822150986	210	160	199	214	212	260	126
chr9.569.5	TTGCACCCTAGTGAGGCTTC	-	chr9	36855510	36855529	chr9.569	778.830979099636	-0.0203920873576449	0.121482666998073	-0.742021633237631	0.458074228551559	0.847450163032427	1.32880162424384	985	801	661	802	774	831	637
chr9.569.3	TGTTATCTTGCACCCTAGTG	-	chr9	36855517	36855536	chr9.569	1300.05081746737	0.0233992891716421	0.110614949018275	0.825611125315124	0.409024722091321	0.842610499579106	1.22343066536868	1359	1036	1257	1486	1390	1575	1065
chr9.569.10	CCGCCACCAGGCGGCGTCTG	-	chr9	36855632	36855651	chr9.569	383.80524481862	-0.00545192716543291	0.153456379417395	-0.22072858376705	0.82530377371226	1	0.860089344632361	480	345	344	411	358	376	387
chr9.569.8	ACCGCCACCAGGCGGCGTCT	-	chr9	36855633	36855652	chr9.569	781.745224398904	0.0135249863830625	0.138630855407724	0.520823693585593	0.6024895959964	0.918125887410992	1.11462821171356	973	646	777	716	702	827	843
chr9.569.2	GACCGCCACCAGGCGGCGTC	-	chr9	36855634	36855653	chr9.569	539.508545815565	-0.00382816508733973	0.140537386624449	-0.149791702981813	0.880928955562412	1	1.01261526351379	606	500	562	523	514	530	540
chr9.569.1	ACGCCGCCTGGTGGCGGTCA	+	chr9	36855635	36855654	chr9.569	677.440056713828	-0.0133543999344046	0.136696066956083	-0.511814652500022	0.608780734528612	0.915111971796957	1.14990355349946	839	607	715	643	647	777	541
chr9.569.4	AATATGGCTTGTGGCGGGTA	-	chr9	36855729	36855748	chr9.569	527.498809674178	-0.0555566451869442	0.124781473895682	-1.79395877662025	0.072819748822189	0.589394323472288	1.00618909619994	670	532	521	557	531	474	432
chr9.569.6	CCCGCCACAAGCCATATTCC	+	chr9	36855731	36855750	chr9.569	703.32586882729	-0.0159263840449056	0.146743668918142	-0.623716473264466	0.532813802600838	0.895142982706625	1.14990355349946	871	555	645	890	632	607	760
chr9.569.9	TTCTGCACACCTACTCCACG	+	chr9	36855773	36855792	chr9.569	980.616369689687	-0.108936509229231	0.11131973999563	-2.72923214720944	0.0063481997012864	0.218231119508111	1.25399806700814	1299	868	951	1251	881	994	709
chr9.569.7	TGGAAACGGCCCCGTGGAGT	-	chr9	36855785	36855804	chr9.569	698.855065956353	-0.00532039653065735	0.160137562374944	-0.219424729532928	0.82631920799541	1	1.01473786584663	896	640	630	711	525	729	767
chr9.570.6	CATAAAAATGGGTCCCTACG	+	chr9	36862174	36862193	chr9.570	712.633991612336	0.0362966213584911	0.115031981960787	1.24222674144101	0.214152915833726	0.771091691477464	0.981769745189811	878	605	605	697	762	818	665
chr9.570.3	AATGGGTCCCTACGGGGTTG	+	chr9	36862180	36862199	chr9.570	637.341235410163	0.0111726511627448	0.147681357664661	0.442398575621718	0.658200809567317	0.95335403575355	0.963459854567594	880	553	537	590	620	609	703
chr9.570.7	GCATCCCGATTCTCCACAAG	+	chr9	36862307	36862326	chr9.570	473.23049898332	0.036778988435811	0.156618105716131	1.37852403246754	0.168041553140179	0.750145158529159	0.873973480188695	594	418	371	425	672	455	422
chr9.570.4	TGCGGGCGGGAGAATTGACC	-	chr9	36862336	36862355	chr9.570	663.391943185619	0.000705293421005018	0.147516769753067	0.0281504097618921	0.977542188808709	1	0.981769745189811	762	532	649	758	773	784	447
chr9.570.5	CGAAGTTCATTGCTGCGGGC	-	chr9	36862349	36862368	chr9.570	376.845357942312	-0.0545679103562879	0.18435250174886	-1.95904833866047	0.0501071260569597	0.575177330788435	0.754226630160853	526	351	395	427	408	224	336
chr9.570.1	CCCGCAGCAATGAACTTCGC	+	chr9	36862350	36862369	chr9.570	350.046826682567	0.00378780733448585	0.203713296567756	0.175978431163301	0.860310887434284	1	0.733644397031532	295	353	356	380	414	419	237
chr9.570.8	AGTCCCCAGCACCGCGTTCT	+	chr9	36862399	36862418	chr9.570	907.848985426476	-9.76619992832314e-05	0.105089083816585	-0.00352358380674104	0.997188592699479	0.975687543101081	1.32880162424384	1193	801	822	891	992	855	859
chr9.570.9	GTCCCCAGCACCGCGTTCTG	+	chr9	36862400	36862419	chr9.570	637.781249195702	-0.0158212402597424	0.154916005227967	-0.633383480520601	0.526483250011316	0.954952790971462	0.764382105788523	754	534	607	784	629	783	428
chr9.570.2	CACCCCAGAACGCGGTGCTG	-	chr9	36862405	36862424	chr9.570	1112.11120886142	-0.00973772978948397	0.100264766871716	-0.346633904352878	0.728866371349722	0.91207029980823	1.40496776788468	1350	980	977	1279	1274	950	1051
chr9.570.10	GGAATAGATGCGCCCCTGAG	+	chr9	36862425	36862444	chr9.570	433.111824433516	-0.0363646131170706	0.167467736236025	-1.39928474244153	0.161727613127493	0.764979787007332	0.76768933611677	559	419	435	467	409	307	447
chr9.571.11	CAAAGGCAAGGCCCTCGGCT	+	chr9	36866956	36866975	chr9.571	892.326706419074	-0.00234520696088847	0.117735816108959	-0.0867298092711813	0.930886281316732	0.97268890571363	1.25399806698176	1117	720	796	1035	975	1012	680
chr9.571.5	AAAGGCAAGGCCCTCGGCTA	+	chr9	36866957	36866976	chr9.571	535.741546345235	0.0206425047203226	0.133118416199027	0.77208661547588	0.44006312898787	0.892784823902035	0.963459854567594	656	490	450	518	586	514	557
chr9.571.8	CTAGCCGAGGGCCTTGCCTT	-	chr9	36866958	36866977	chr9.571	724.530574704344	-0.00333019149949557	0.108814530064927	-0.120863182455022	0.903799404476873	0.986350485836301	1.16431155760186	858	644	697	757	808	760	591
chr9.571.1	TCAACAGAGGCCCTAGCCGA	-	chr9	36866970	36866989	chr9.571	373.023803425306	-0.0311510030098192	0.183664223027957	-1.27369790740416	0.2027704983595	0.811106017959905	0.733644397031532	502	308	412	404	327	279	393
chr9.571.2	TTCAACAGAGGCCCTAGCCG	-	chr9	36866971	36866990	chr9.571	562.928345834616	-0.0114300973566403	0.152326062556586	-0.458132051306152	0.646857573221982	0.943464301996608	1.01261526351379	526	582	507	697	553	539	533
chr9.571.3	CTACAGCCTACAAAATGTCC	+	chr9	36867025	36867044	chr9.571	283.507328089288	0.00244031087697873	0.192700064244348	0.110198567778877	0.912251898104203	1	0.706007597945251	304	258	274	304	287	361	208
chr9.571.4	GCCTACAAAATGTCCTGGAT	+	chr9	36867030	36867049	chr9.571	595.194538652995	-0.00759682915160888	0.136549817740949	-0.293299679568998	0.769293098551963	0.995641438815312	0.963459854567594	673	488	625	660	710	489	553
chr9.571.6	CCTACAAAATGTCCTGGATG	+	chr9	36867031	36867050	chr9.571	393.269011834469	-0.00204542298757473	0.176707968463516	-0.0884584589257874	0.929512299836628	1	0.733644397031532	512	256	361	503	440	346	380
chr9.571.10	GGTTGGTCTCCTGCTTCCCA	+	chr9	36867072	36867091	chr9.571	409.761725028075	0.00274392130027952	0.16329922058433	0.114330631249821	0.908975701470383	1	0.531781056892398	561	315	376	423	456	475	309
chr9.571.12	AGAAATTGGAATCTAGCCTT	-	chr9	36867091	36867110	chr9.571	234.53637502516	0.0110731594117141	0.237678484198187	0.553814970698988	0.579705481641162	1	0.603591931239256	226	178	280	223	307	286	154
chr9.572.8	TAGCCCACAATTGGCACCAA	+	chr9	36873311	36873330	chr9.572	668.409814790774	0.0188651554827165	0.123251240622845	0.691705859895395	0.489122066251882	0.881503204331044	1.14990355349946	735	553	600	764	658	758	637
chr9.572.9	CTTGGTGCCAATTGTGGGCT	-	chr9	36873312	36873331	chr9.572	764.047408206565	-0.0387336598247635	0.127366027893581	-1.3486284399652	0.177456341019953	0.734636273361104	1.01473786584663	932	680	694	974	859	764	524
chr9.572.5	AGACCCTTGGTGCCAATTGT	-	chr9	36873317	36873336	chr9.572	1120.2354805159	0.0306805622831852	0.0919498036266584	1.03066943796648	0.302695861307539	0.772707799582751	1.37430140652817	1380	913	934	1232	1304	1136	1036
chr9.572.6	GAGACCCTTGGTGCCAATTG	-	chr9	36873318	36873337	chr9.572	704.651267215784	-0.0200233428882526	0.109880413615832	-0.71130705262947	0.476893982162122	0.87532210409006	1.16431155760186	856	626	636	823	782	632	627
chr9.572.10	TACATTTCCTAAGAGACCCT	-	chr9	36873330	36873349	chr9.572	388.479456169677	0.0194960034689497	0.179727684157849	0.825397259446588	0.409146090315178	0.906538901904579	0.818396262404137	449	243	369	464	424	362	434
chr9.572.1	AGGGTCTCTTAGGAAATGTA	+	chr9	36873330	36873349	chr9.572	365.782398874233	0.0222424678932012	0.168782194748317	0.907885215808747	0.363938869404261	0.901125882688694	0.754226630160853	372	296	358	387	392	335	421
chr9.572.4	CAGCTACGATGAAATGCAGG	-	chr9	36873383	36873402	chr9.572	503.042449430375	-0.000994113246565214	0.164696282271465	-0.0416020772258363	0.966815917290392	1	0.873973480188695	715	438	417	501	651	389	466
chr9.572.7	ACACAGCTACGATGAAATGC	-	chr9	36873386	36873405	chr9.572	689.493171864041	-0.0278864611090356	0.124376655967877	-1.00107397276786	0.316791047018624	0.854773653484141	0.879416008220563	826	670	646	760	730	742	496
chr9.572.2	GCCTGATGCTTAGGTCACGG	+	chr9	36873660	36873679	chr9.572	601.963038456252	0.0041209184176596	0.1323200056419	0.15777444654742	0.874634535128808	1	0.963459854567594	730	526	629	540	703	599	516
chr9.572.3	ACCTCCGTGACCTAAGCATC	-	chr9	36873664	36873683	chr9.572	439.318572119093	0.010316727164378	0.153600557727677	0.415631536016272	0.677679646586099	1	0.66300521798674	458	329	462	501	504	408	431
chr9.573.4	CCTCTTTGGGGTTTCCAGTG	+	chr9	36879365	36879384	chr9.573	313.542550081116	-0.031996257316778	0.21707035130146	-1.40005721330083	0.161496186348622	0.80566603726261	0.602519809955349	334	347	290	405	203	288	318
chr9.573.5	CTCTTTGGGGTTTCCAGTGG	+	chr9	36879366	36879385	chr9.573	363.196956226214	0.0376036212622045	0.159454758351975	1.41324501042572	0.15758369632585	0.76834042636913	0.733644397031532	439	295	328	318	479	350	357
chr9.573.7	GTTTCCAGTGGGGGGCTGAG	+	chr9	36879375	36879394	chr9.573	721.103507594252	-0.00177044456001422	0.148405741639476	-0.0708230032144953	0.943538623874749	1	1.16431155760186	907	693	724	603	869	576	700
chr9.573.3	ATGCTCTCAGAACAGGTTCC	+	chr9	36879430	36879449	chr9.573	333.240768764835	-0.0169398756666469	0.206207574768507	-0.772607232451297	0.439754862892264	0.934111722993992	0.733644397031532	339	247	375	457	378	236	318
chr9.573.2	TGCTCTCAGAACAGGTTCCG	+	chr9	36879431	36879450	chr9.573	294.156193101296	-0.00137247044817174	0.200550138585415	-0.0633075459332744	0.949521607033059	1	0.750195299180246	387	298	216	304	249	307	307
chr9.573.1	CTGATTCAGAGAGCACACCC	+	chr9	36879495	36879514	chr9.573	594.31957182391	-0.0223116710949933	0.137676960850183	-0.840525076209765	0.400614047719071	0.874740139291536	0.981769745189811	776	518	592	622	742	533	437
chr9.573.8	GGCACTTCTTCCTGTGCCCT	-	chr9	36879524	36879543	chr9.573	422.573380719281	-0.0224013507174619	0.158842580448142	-0.890851066469049	0.373009074928217	0.893107442192207	0.815005937114997	431	433	385	528	406	379	399
chr9.573.9	AGGCACTTCTTCCTGTGCCC	-	chr9	36879525	36879544	chr9.573	734.122718578585	-0.00516766102132773	0.153730608662423	-0.209421572786326	0.834119153473789	1	1.01261526353951	760	568	823	852	971	582	629
chr9.573.6	ACAGGAAGAAGTGCCTCCCT	+	chr9	36879529	36879548	chr9.573	793.733471300774	0.00826676482066692	0.118747769360051	0.305211279077097	0.760205242542146	0.97581965441501	1.01261526353951	1036	637	689	859	854	723	816
chr9.573.10	GTAGAAGGGGCCAAAGACTG	+	chr9	36879574	36879593	chr9.573	605.41652431289	-0.0301188438880808	0.140762892205136	-1.11618646715419	0.26434232597167	0.80971552707934	0.963459854567594	796	541	618	626	622	669	415
chr9.574.1	TCCAAGATGGAGCGCATCTG	+	chr9	36900569	36900588	chr9.574	746.938644411596	-0.008885525530945	0.132930107384039	-0.339376427189334	0.734326174354385	0.965754995957378	1.01473786584663	893	746	646	788	879	809	523
chr9.574.5	ACAGATGCGCTCCATCTTGG	-	chr9	36900570	36900589	chr9.574	409.349063309275	-0.00127218387012413	0.161875998959477	-0.0528225031079959	0.957873331640735	1	0.531781056892398	400	359	410	490	510	356	358
chr9.574.2	GCCACAGATGCGCTCCATCT	-	chr9	36900573	36900592	chr9.574	470.1574521795	0.0116497349107919	0.193233904400297	0.52098341832654	0.602378322583282	1	0.497439697403432	626	436	315	495	442	406	588
chr9.574.7	AGATGGAGCGCATCTGTGGC	+	chr9	36900573	36900592	chr9.574	802.757212237371	0.0135494633320579	0.131848840381407	0.512692305037869	0.608166573237374	0.893107442192207	1.32880162424384	783	794	726	863	883	709	854
chr9.574.9	CGCCATGGAGAAGCCCGGAG	-	chr9	36900622	36900641	chr9.574	362.288892986984	0.00684339477236193	0.155796050071942	0.278515958421401	0.780616316434899	1	0.818396262404137	440	328	339	345	368	355	370
chr9.574.3	AGCTTTAGACAAGGACGATG	-	chr9	36900713	36900732	chr9.574	345.328259559448	9.86444005914469e-05	0.184465466900747	0.00435886466406651	0.996522140194965	1	0.733644397031532	420	317	288	384	488	272	284
chr9.574.4	GAGCTTTAGACAAGGACGAT	-	chr9	36900714	36900733	chr9.574	692.981745458322	-0.000834223745248871	0.146967116573238	-0.0332460296824484	0.973478392013899	1	1.14990355349946	872	546	681	739	902	728	465
chr9.574.6	AGAGCTTTAGACAAGGACGA	-	chr9	36900715	36900734	chr9.574	292.077120537727	0.0147072183443249	0.205429844448699	0.673778962828158	0.500451851413705	0.973621616087803	0.6717713148625	339	288	234	275	385	355	193
chr9.574.10	TCAGTTGAGAGCTTTAGACA	-	chr9	36900722	36900741	chr9.574	373.3270963297	-0.0149829125999076	0.159941671885602	-0.609041153381913	0.542497161410581	0.948692455967752	0.818396262404137	405	339	384	427	445	363	273
chr9.574.8	ATTTAACTTTGGGGTACCCC	-	chr9	36900830	36900849	chr9.574	754.814338643884	0.0339446143241062	0.131356720461538	1.21380981862327	0.224820356062616	0.77372628399293	1.01473786584663	892	556	761	722	1027	731	659
chr9.575.6	ATATCTGATTGAAGGGTAGT	-	chr9	36903766	36903785	chr9.575	361.527476702879	0.00374106890914958	0.158261189972069	0.153651016257451	0.877884909368305	1	0.813196327180835	474	338	321	329	419	350	323
chr9.575.4	GATATCTGATTGAAGGGTAG	-	chr9	36903767	36903786	chr9.575	490.589326871411	-0.0121335712799305	0.132252400582756	-0.460634686751594	0.64506072120138	0.971109346425581	0.873973480188695	570	447	419	600	525	477	428
chr9.575.10	CTTGGGTGATATCTGATTGA	-	chr9	36903774	36903793	chr9.575	356.149786003824	0.0221261732927299	0.185205045837025	0.941772363951565	0.346309197086337	0.881346724879077	0.815005937114997	409	358	249	356	498	310	337
chr9.575.7	CGGGACTGATGGGGCTTCTT	-	chr9	36903791	36903810	chr9.575	484.546327793526	0.0333382180059459	0.129203551051234	1.18880004979584	0.234518358448288	0.786111165171172	0.981769745189811	570	427	413	471	553	494	485
chr9.575.2	CGTGTAGGGGCCGGGACTGA	-	chr9	36903802	36903821	chr9.575	1284.55857178148	-0.0288285700309747	0.0836887476037589	-0.969651501791104	0.332220232268726	0.802986084315449	1.26053323552725	1626	1211	1166	1353	1392	1215	1109
chr9.575.1	TCAGTCCCGGCCCCTACACG	+	chr9	36903802	36903821	chr9.575	1135.32320018216	0.00499870723855586	0.0897619393662845	0.176996729542603	0.859510958469193	0.934980315243123	1.42651001742541	1222	1025	1060	1273	1258	1109	1042
chr9.575.5	TTCAGGCCACGTGTAGGGGC	-	chr9	36903811	36903830	chr9.575	1181.8790211156	-0.000380844661884896	0.125700223398144	-0.0143554830728067	0.988546375088327	0.95907200312515	1.40496776788468	1468	1256	1046	1010	1431	1174	945
chr9.575.3	TGGATTTCAGGCCACGTGTA	-	chr9	36903816	36903835	chr9.575	345.68210803298	-0.0094422443645262	0.153747336020405	-0.381008325793537	0.703197070597065	1	0.754226630160853	429	282	349	374	345	344	316
chr9.575.11	AGAGCTGATAGGTGGATTTC	-	chr9	36903828	36903847	chr9.575	199.320299483605	-0.012659044572766	0.227787312765295	-0.615954418762742	0.537924603715872	1	0.505170027665992	227	224	170	217	192	235	137
chr9.575.8	CACACTATTCTCATAAAGCC	-	chr9	36903917	36903936	chr9.575	283.466249516348	-0.00862080986652891	0.181209657135214	-0.37531426355965	0.707426759418785	1	0.750195299180246	410	246	269	259	296	275	252
chr9.576.1	AATTAGATATGTGCACCCTG	-	chr9	36924159	36924178	chr9.576	980.137741139459	-0.0328576111617555	0.103465446753585	-1.11321467544793	0.265616241300182	0.765849548267946	1.25399806700814	1234	951	898	1039	1141	847	818
chr9.576.10	ACACATGGTTGGTGTGGACT	-	chr9	36924184	36924203	chr9.576	812.624406360063	-0.0128854623344905	0.105996266380191	-0.460800748641295	0.64494156457841	0.91348703689265	1.23170633397031	891	720	784	951	917	752	714
chr9.576.7	CTAAATACACATGGTTGGTG	-	chr9	36924190	36924209	chr9.576	317.8423258686	0.00359365322040817	0.239459597751714	0.182688804524846	0.855042200619591	1	0.706007597945251	331	271	342	323	486	344	161
chr9.576.9	ATGGGCTAAATACACATGGT	-	chr9	36924195	36924214	chr9.576	318.675818887401	0.0244397545164507	0.189589839956875	1.04259067317233	0.297137910758895	0.869916584591311	0.750195299180246	388	324	255	247	401	357	274
chr9.576.8	ACTCATGGGCTAAATACACA	-	chr9	36924199	36924218	chr9.576	601.977587103896	-0.00266870867511683	0.11920312926997	-0.0990110608939625	0.921129487936101	1	0.963459854567594	669	513	611	657	628	609	548
chr9.576.5	AAAGAAAGGAGCGTGACTCA	-	chr9	36924214	36924233	chr9.576	673.549228161817	0.0187187741561792	0.124372464477763	0.688386005572924	0.491209734172132	0.901622514480263	1.01473786584663	818	643	537	673	715	669	685
chr9.576.3	TCGTGAAATGGCTTAAAGAA	-	chr9	36924228	36924247	chr9.576	482.558433061273	-0.00169246181721634	0.144628255227327	-0.067011311477863	0.946572698186185	1	0.975452809867646	607	455	437	469	489	556	391
chr9.576.6	CAAACTCTGATTTCGTGAAA	-	chr9	36924240	36924259	chr9.576	202.822593325729	0.00589330249737985	0.220895025779313	0.285567178996024	0.775209644414392	1	0.602519809955349	252	150	198	214	223	162	231
chr9.576.4	CATCCAAGCCACTGTCAGAA	+	chr9	36924279	36924298	chr9.576	689.502344512092	-0.00232229274984594	0.131831800452616	-0.0888666674351835	0.929187874243874	1	1.01473786584663	724	540	652	905	777	683	594
chr9.576.2	AGACCATTCTGACAGTGGCT	-	chr9	36924285	36924304	chr9.576	629.721141883526	-0.0282103414112194	0.14563168353974	-1.06493380083139	0.28690588784042	0.861187284666202	0.764382105788523	726	556	676	712	762	456	555
chr9.577.5	ATGGACTTCCCTCTGCCTGT	+	chr9	36980318	36980337	chr9.577	697.904545632895	0.00811740484254344	0.123519252679421	0.303099437780627	0.761814082597768	0.986196336120536	0.981769745189811	843	539	628	818	820	753	555
chr9.577.4	AGAGGCACCTGCTTTATTTA	-	chr9	36980358	36980377	chr9.577	603.455211587594	0.0506696364779914	0.131165103499361	1.69176898636492	0.0906900290638664	0.669570122416442	0.764382105788523	609	497	535	645	737	734	501
chr9.577.10	TAAATAAAGCAGGTGCCTCT	+	chr9	36980358	36980377	chr9.577	459.840874430888	-0.00480968534103994	0.140126902412116	-0.187885562211415	0.850966360866387	1	0.815005937114996	560	405	394	534	461	510	387
chr9.577.1	TCGGCAATGGCTCCCCCCAG	-	chr9	36980376	36980395	chr9.577	1289.11646017941	0.00774503616245883	0.119930697768676	0.286871962138566	0.774210359544953	0.937773908805292	1.26053323552725	1584	1093	1119	1418	1100	1527	1238
chr9.577.8	CCATTGCCGAAGCCAGAGAC	+	chr9	36980386	36980405	chr9.577	529.597771455069	-0.0173871075496585	0.137460525295854	-0.662516894631488	0.507640011045538	0.92937798126658	0.873973480188695	685	496	464	574	585	430	507
chr9.577.7	CATTGCCGAAGCCAGAGACA	+	chr9	36980387	36980406	chr9.577	534.208987269442	-0.0119489423175578	0.132523546422714	-0.454066487730795	0.649780972876835	0.948506775832863	0.981769745189811	718	436	476	603	599	541	425
chr9.577.11	TGGGGATTAGGAGCTGGTTA	+	chr9	36980411	36980430	chr9.577	752.555133259318	0.126881467840089	0.124479464845466	2.92512528292199	0.00344317572495016	0.177604761141309	1.01473786584663	799	658	537	733	977	942	670
chr9.577.3	GCAGTGCAATGCGGTGCAGT	-	chr9	36980460	36980479	chr9.577	1129.27777863104	-0.00531949358195675	0.118452487446085	-0.196758207808535	0.844016757070722	0.937755286259691	1.37430140652817	1425	997	961	1269	1488	1060	835
chr9.577.2	GATTGGGGCTGCTGGTAAGT	-	chr9	36980502	36980521	chr9.577	973.981469430368	0.0531821285238701	0.115045292537943	1.70608349018898	0.0879925359986137	0.576232882292675	1.31732616203026	1172	847	786	935	1307	886	956
chr9.577.9	GGATTGGGGCTGCTGGTAAG	-	chr9	36980503	36980522	chr9.577	1079.6564616757	0.00829761749997271	0.108617763383963	0.299941509938471	0.764221770807085	0.919134398530181	1.40496776788468	1284	857	1024	1201	1156	1260	859
chr9.578.10	AGGCTGGACCATTGCTAGTG	-	chr9	36991544	36991563	chr9.578	704.070663473158	0.0434859440694714	0.127805571144378	1.48735057952746	0.136922242247984	0.690455726953829	1.01261526353951	920	578	549	679	873	801	601
chr9.578.8	GAGGCTGGACCATTGCTAGT	-	chr9	36991545	36991564	chr9.578	706.524489211466	-0.0280516800245984	0.121786682031971	-1.00057420226647	0.317032707365775	0.831960318395642	1.01261526353951	846	732	680	699	674	694	631
chr9.578.5	CAGCTAATGGTCAGCCCACC	+	chr9	36991603	36991622	chr9.578	1304.59085164098	0.00585282350534978	0.108375474415162	0.211932227273987	0.832159907896737	0.930114323866688	1.42651001742541	1495	1057	1366	1344	1478	1477	998
chr9.578.9	GCTTGTAACTGGGTCGGAGG	-	chr9	36991635	36991654	chr9.578	697.637683523303	-0.00654179914506128	0.130849309171841	-0.249105728742643	0.803278998220368	0.992711289123838	1.01473786584663	913	625	608	734	884	575	610
chr9.578.6	TATGCTTGTAACTGGGTCGG	-	chr9	36991638	36991657	chr9.578	715.561908050665	-0.0152419018116735	0.147440518498356	-0.598852852180793	0.549271014249558	0.923527290748845	0.981769745189811	824	643	707	808	852	792	445
chr9.578.7	TGGTATGCTTGTAACTGGGT	-	chr9	36991641	36991660	chr9.578	687.48008423254	-0.0300145751053798	0.127823408064117	-1.07889506193728	0.280634510427092	0.811261752502637	1.01473786584663	816	608	628	868	735	724	494
chr9.578.4	AGCTTGGTATGCTTGTAACT	-	chr9	36991645	36991664	chr9.578	506.2615132462	-0.012157194943622	0.18607745213931	-0.533010780156912	0.594026117971787	0.930986837666158	1.01261526351379	604	487	388	651	723	415	342
chr9.578.2	GAGCTTGGTATGCTTGTAAC	-	chr9	36991646	36991665	chr9.578	538.326966549357	0.00454014532542813	0.170310627339008	0.19268081343608	0.847208950536076	1	1.00618909619994	538	521	460	637	552	700	383
chr9.578.1	GTACCGGCCATTCATGAGCT	-	chr9	36991661	36991680	chr9.578	417.679981700295	-0.0696158259718062	0.154173778393481	-2.18645079501054	0.0287826408470955	0.502436184235077	0.680203041762671	590	402	464	409	432	352	305
chr9.578.3	ACTAAGCTGTCCTGGGTCGA	+	chr9	36991728	36991747	chr9.578	808.61703226893	0.0101180009254637	0.129787478221414	0.382800022903024	0.701868044507574	0.930736016073829	1.19809406691574	1084	602	778	804	857	738	852
chr9.579.7	GCCTCTCTTCAGGGAAAACT	+	chr9	36995885	36995904	chr9.579	297.643865181113	-0.00230908321116792	0.223174363008897	-0.11286647922955	0.910136412173302	1	0.6717713148625	336	261	242	387	458	220	219
chr9.579.8	CTTCTGCCATGAAGCAGGCT	+	chr9	36995921	36995940	chr9.579	544.541134618529	0.00663415847047898	0.152874953194787	0.267897918717541	0.788777895786168	1	0.804286460637112	639	396	596	560	713	495	458
chr9.579.9	AGGTGTCGGCTGCAGAATGA	-	chr9	36995990	36996009	chr9.579	912.816439513044	0.00816802087122095	0.110328616752097	0.296263492651709	0.767028863753959	0.940320662370045	1.22728161171211	1096	671	899	1032	1018	965	784
chr9.579.10	GAAGCCGATTGCCTGCAGCC	-	chr9	36996048	36996067	chr9.579	452.480581345506	-0.0279510384805709	0.18228884489319	-1.15525479204632	0.24798610296092	0.906103538522966	0.497439697403432	572	304	463	640	537	351	361
chr9.579.2	AATCGGCTTCTTCAGTACTA	+	chr9	36996058	36996077	chr9.579	144.213671647921	-0.0122399079891389	0.253056436466997	-0.632277539795889	0.527205537306752	1	0.603591931239256	148	117	163	184	176	121	110
chr9.579.1	AGTACTATGGAATCGCTCCG	+	chr9	36996071	36996090	chr9.579	372.50183066158	0.00258258199894793	0.145807700685685	0.10255650574521	0.918314964134984	1	0.860089344632361	431	328	336	414	408	346	362
chr9.579.5	GGCTTTAGCCACGGTCCTGT	-	chr9	36996151	36996170	chr9.579	1179.44789218297	0.0320875254138474	0.0983440151562871	1.0812873706676	0.279569303513949	0.759471959780275	1.37430140652817	1165	1029	1141	1278	1351	1169	1145
chr9.579.4	CGTGAGGCCCGTCATGGCAG	-	chr9	36996180	36996199	chr9.579	1142.54131098107	0.00286714434580724	0.100600219244413	0.102680242856929	0.918216754666644	0.940917194380008	1.46314577087856	1181	1023	1125	1276	1265	1048	1104
chr9.579.6	GGCCTATGTTTGAGGACGTG	-	chr9	36996196	36996215	chr9.579	827.941089274201	-0.0500704555390323	0.12038848502295	-1.64259348567315	0.100467069490083	0.596950799840324	1.32880162424384	912	855	801	971	958	697	640
chr9.579.3	CTCAAACATAGGCCTCTCCG	+	chr9	36996202	36996221	chr9.579	581.038606853422	0.0128387508747289	0.12358908708072	0.476544698055076	0.633686371215161	0.959983815135557	0.897027188157665	642	538	480	660	623	597	551
chr9.580.10	TAGCCAATGGGGCGGTGTTT	-	chr9	37027809	37027828	chr9.580	619.978880077771	0.0116500777605667	0.1220792044382	0.431648165018645	0.665997146411093	0.952225700906672	0.981769745189811	677	562	540	700	766	584	548
chr9.580.3	GCTAATCAGGCGGAGCCTGT	-	chr9	37027837	37027856	chr9.580	437.702260530969	-0.00201187780391965	0.160247296309879	-0.0831450909957095	0.933736172514389	1	0.66300521798674	585	374	367	478	559	444	313
chr9.580.1	CGCTAATCAGGCGGAGCCTG	-	chr9	37027838	37027857	chr9.580	639.927349538399	-0.0324978880901553	0.139179609000192	-1.1897137004146	0.234158938690411	0.78018661699523	1.01473786584663	906	592	544	710	644	507	626
chr9.580.6	CCGCCTGATTAGCGGACACC	+	chr9	37027844	37027863	chr9.580	970.822825736505	0.0181010985868455	0.135137308348853	0.684557683816629	0.493623077480707	0.872034609187827	1.22783675295736	1020	898	914	982	1261	1115	668
chr9.580.7	CGCCTGATTAGCGGACACCT	+	chr9	37027845	37027864	chr9.580	1000.08507988537	0.0841058567960336	0.0890061803713303	2.32763177381237	0.0199316647627757	0.360877978184846	1.22728161171211	1115	800	886	1019	1173	1074	984
chr9.580.4	TGCCCAGGTGTCCGCTAATC	-	chr9	37027850	37027869	chr9.580	1429.37567479364	-0.0244460104423282	0.0859218514536019	-0.83352228672489	0.404550233905195	0.821776118352361	1.37430140652817	1614	1393	1292	1617	1490	1329	1317
chr9.580.2	AGCGCGTTTGTCAATGAACG	-	chr9	37027910	37027929	chr9.580	1062.00660779147	-0.0109868385234289	0.101303316778875	-0.391038184290678	0.695769011513893	0.90856597356729	1.37430140652817	1260	1040	891	1176	1051	1074	983
chr9.580.8	GACTAAGGCCTAGTGGATCG	+	chr9	37027931	37027950	chr9.580	689.959916036651	-0.00271315272754556	0.125369257770685	-0.102139168202285	0.918646211840367	0.995858036548601	1.14990355349946	777	613	677	740	640	685	705
chr9.580.9	CCTAGTGGATCGCGGCTGTG	+	chr9	37027939	37027958	chr9.580	1015.18412362474	-0.0187331740907313	0.09547989015649	-0.652505550285698	0.514075093519392	0.850680260058294	1.46314577087856	1108	927	973	1184	1113	965	881
chr9.580.5	CTTGAGAGCAGTCGATTGAA	+	chr9	37028063	37028082	chr9.580	303.402546622324	0.015170444863632	0.16756788509918	0.629142040889782	0.529256069329924	1	0.602519809955349	339	248	302	304	347	348	252
chr9.581.6	CAACATGCTGTGCTCCAGTC	+	chr9	37061899	37061918	chr9.581	686.128320441989	-0.0119285906722458	0.133825199031178	-0.454822727060812	0.649236778453942	0.943971678061908	1.01261526353951	947	559	645	713	612	719	653
chr9.581.7	CTGACTGGAGCACAGCATGT	-	chr9	37061901	37061920	chr9.581	518.386879839448	0.00811403431797371	0.150940254237358	0.325438324522419	0.744849353947906	0.971929079666574	1.00618909619994	557	489	435	591	488	633	451
chr9.581.4	TGCAAGTGAGCTGGCCTGAC	-	chr9	37061916	37061935	chr9.581	1352.43690657395	0.017594824792512	0.0896990116177988	0.611416112215404	0.540924138621259	0.858704414385268	1.46314577087856	1553	1203	1178	1480	1624	1221	1286
chr9.581.5	TTGTGAAACTGCAAGTGAGC	-	chr9	37061925	37061944	chr9.581	526.886045208222	-0.00341765017292607	0.172950436751289	-0.146200141943373	0.883763393510159	1	0.963459854567595	732	472	462	506	553	388	601
chr9.581.1	TGAGTCATGCCTCTATGCCA	+	chr9	37061956	37061975	chr9.581	670.23005122468	-0.0243019200845133	0.124882823495259	-0.882501345306322	0.377505752577069	0.865098513387224	0.981769745189811	883	585	598	769	803	621	507
chr9.581.3	ATGCCTCTATGCCATGGCTC	+	chr9	37061962	37061981	chr9.581	559.505287264997	0.00823674455471103	0.140741221339615	0.321340398581143	0.747952444784934	0.980277810087587	0.981769745189811	596	482	517	647	732	478	501
chr9.581.2	CTGCCAGAGCCATGGCATAG	-	chr9	37061968	37061987	chr9.581	410.554608095575	-0.00490117313833567	0.190691471337854	-0.219797200158249	0.826029100267246	1	0.815005937114997	396	376	398	510	510	462	251
chr9.582.2	CTTCAACAACTCTATCTGCA	-	chr9	37071501	37071520	chr9.582	647.451548351084	0.0129866718036708	0.12056151098661	0.478504863987064	0.632290913190661	0.920875388910709	1.14990355349946	715	584	578	705	677	618	670
chr9.582.1	AGAGTTGTTGAAGACTGTAC	+	chr9	37071508	37071527	chr9.582	447.173069317631	0.0332150182695497	0.164864175411501	1.28855582446557	0.197552549524137	0.870295889184668	0.497439697403432	517	432	365	382	495	580	376
chr9.582.10	TTGAAGACTGTACAGGAAAC	+	chr9	37071515	37071534	chr9.582	194.18798701323	-0.037192089707169	0.229776440140144	-1.6147306068035	0.106369046408151	0.736961648683352	0.599756822150986	185	231	221	220	194	155	148
chr9.582.8	AAACAGGAAGTTTGAGGTAT	+	chr9	37071531	37071550	chr9.582	543.946173463993	0.0299174009710667	0.15964121074258	1.16176053893096	0.245332747189785	0.789450284035765	1.00618909619994	596	514	454	515	626	451	652
chr9.582.9	AACAGGAAGTTTGAGGTATT	+	chr9	37071532	37071551	chr9.582	487.315489787992	0.0166109952138766	0.133104757432492	0.626952924873459	0.530690093393667	0.92850956933155	0.918177226368889	559	422	457	492	513	560	429
chr9.582.3	CAGAAACTTCTGCAATTAAT	+	chr9	37071565	37071584	chr9.582	444.853723544469	-0.00393006723140276	0.146848621522575	-0.156415943342778	0.875705170878964	1	0.76768933611677	452	394	422	547	502	404	410
chr9.582.7	TGACTGACGAGTCTGCATAT	-	chr9	37071612	37071631	chr9.582	558.680455168035	-0.0319617483821996	0.145475489117967	-1.19013706685785	0.233992523545173	0.801183788785029	0.897027188157665	720	507	455	726	626	441	491
chr9.582.6	TTGACTGACGAGTCTGCATA	-	chr9	37071613	37071632	chr9.582	378.466261018545	0.0678554037236632	0.183795020795288	2.233597132921	0.0255095927472353	0.448612953568401	0.860089344632361	406	283	257	414	361	499	441
chr9.582.4	CGGGATCTGATATTCTTCTA	-	chr9	37071636	37071655	chr9.582	362.846340026687	-0.00895041774542248	0.191805371232771	-0.400662646826349	0.688668515413014	1	0.813196327180835	374	394	365	353	292	420	328
chr9.582.5	GAATATCAGATCCCGAAGGG	+	chr9	37071641	37071660	chr9.582	317.386904001392	0.0399620346750422	0.157850097730044	1.4804242133887	0.138760072116371	0.779918213797996	0.602519809955349	368	271	264	299	387	362	290
chr9.583.5	GAAGCCATGCGTTCTCACGG	+	chr9	37079442	37079461	chr9.583	298.800716606013	-0.0494176640508151	0.178037214332994	-1.81195102833898	0.0699937637014769	0.649483065356464	0.668558914970216	430	247	342	317	278	246	254
chr9.583.8	CGGCTAGCTGCTTGGCCCGC	-	chr9	37079494	37079513	chr9.583	599.032296296656	-0.0301270545368069	0.148125418097331	-1.13664160559894	0.255688139730531	0.763569628343745	1.225807713382	649	548	698	639	725	521	440
chr9.583.4	TCTGATCGCGGGCGTGACGA	-	chr9	37079523	37079542	chr9.583	412.764709151014	-0.0303170421070257	0.168462656145074	-1.20066050144045	0.229882921756372	0.844277447414951	0.680203041762671	578	390	426	387	451	422	272
chr9.583.1	GCGTAGAGGGCACGAACTCC	+	chr9	37079658	37079677	chr9.583	246.935934201601	0.0118503808402507	0.179963273750855	0.511489896756516	0.609008061176442	1	0.603591931239256	269	230	215	259	272	237	252
chr9.583.10	ATGCGCATACCAGGCGCGAC	+	chr9	37079839	37079858	chr9.583	830.906898192643	0.0205274761322127	0.102124868925276	0.718457947946186	0.472474967787866	0.866188259817669	1.22086301905874	914	736	774	872	988	791	777
chr9.583.11	GCATACCAGGCGCGACAGGT	+	chr9	37079843	37079862	chr9.583	560.848141431385	-0.0561437146668016	0.145264786328021	-1.87299254793871	0.0610694140483526	0.597639878293288	0.804286460637112	726	640	515	567	507	475	505
chr9.583.3	GACACAGAAGGCGACGCCTA	+	chr9	37079868	37079887	chr9.583	331.736869812747	0.0545130761825022	0.168846762023437	1.9095190964222	0.0561951606611323	0.582147469547584	0.813196327180834	357	283	224	360	437	378	309
chr9.583.9	GGGCTAAGGTCGTGATTCTA	+	chr9	37080255	37080274	chr9.583	481.916290108282	-0.00667594055740007	0.136457033139464	-0.257902895641543	0.796481850045351	1	0.975452809867646	508	453	446	564	493	465	455
chr9.583.6	GGTCGTGATTCTAGGGCGGC	+	chr9	37080262	37080281	chr9.583	464.659492008051	0.012285578096924	0.160762393618392	0.503110997092785	0.614886235379662	0.95904149255295	0.873973480188695	557	445	436	396	433	537	451
chr9.583.2	GTCAGTGAAGCGCGGAGGTC	+	chr9	37080363	37080382	chr9.583	385.345418382214	0.0211735409379411	0.168830886319874	0.867229653840483	0.385816191531421	0.89839237021533	0.815005937114997	523	259	343	396	493	407	327
chr9.584.7	ACAGCATGTTGGGGAATGGA	-	chr9	37104583	37104602	chr9.584	783.156001502617	-0.0394090451058496	0.118754694242633	-1.34396977935247	0.178958159539904	0.719612289458899	1.11462821171356	839	835	769	857	838	705	651
chr9.584.5	TGACTGGAGCACAGCATGTT	-	chr9	37104593	37104612	chr9.584	901.623142906204	0.0187493885646527	0.133367069398147	0.704873215120099	0.480889140218696	0.855335192004939	1.32880162424384	1020	820	800	918	1251	942	641
chr9.584.8	TGCAGTTTCACAAACTCACA	+	chr9	37104625	37104644	chr9.584	445.282933097004	0.00174345777594578	0.184045026086329	0.0769321520337516	0.938677519709694	1	0.66300521798674	565	355	372	530	420	601	319
chr9.584.6	GCTGAGTCATGCCTCTGCCA	+	chr9	37104647	37104666	chr9.584	758.9409927525	-0.0980044420350199	0.11697649460298	-2.5784129750186	0.00992552971030278	0.294762843513967	1.01261526353951	945	727	751	935	637	669	678
chr9.584.1	ATGGCTCTTGCAGAGCCTCC	+	chr9	37104666	37104685	chr9.584	381.826189917545	-0.00430672395623242	0.183395424265695	-0.189463236885557	0.849729765945794	1	0.754226630160853	491	362	306	418	441	452	244
chr9.584.4	AGGAGGCTCTGCAAGAGCCA	-	chr9	37104667	37104686	chr9.584	406.476930968555	0.040541163068616	0.157992722176162	1.49826348244543	0.13406480781634	0.723828813945892	0.815005937114997	441	373	287	436	434	461	426
chr9.584.3	CTCTTGCAGAGCCTCCTGGC	+	chr9	37104670	37104689	chr9.584	372.95082954602	0.0606958198282003	0.157136005689344	2.0139302749894	0.0440168544386017	0.554229122578778	0.754226630160853	406	260	312	404	455	466	338
chr9.584.9	GCTGAAGCACACCAGCCAGG	-	chr9	37104684	37104703	chr9.584	643.081855646933	0.0634969416074518	0.120839304638161	1.96597788914111	0.049301164765618	0.529770127188031	0.981769745189811	742	467	566	668	714	696	683
chr9.584.10	CAGGCTGAAGCACACCAGCC	-	chr9	37104687	37104706	chr9.584	347.773911730219	-0.0285433546451073	0.158847035486183	-1.11198533675734	0.26614445499634	0.851463971814312	0.754226630160853	430	318	349	390	300	342	317
chr9.584.2	GAGTGTTCTCTGCAGAAACC	-	chr9	37104712	37104731	chr9.584	315.251550256669	0.0207135874278704	0.175213870476341	0.863647331810734	0.387781654495144	0.944499211670503	0.602519809955349	400	294	244	290	354	374	272
chr9.585.4	AACGCGTACTTGAGAGCGCA	-	chr9	37120049	37120068	chr9.585	475.731913295311	0.0835980982514638	0.168477586967011	2.45318311418725	0.0141598237176074	0.39954448088297	0.663005217986741	502	275	445	484	559	654	445
chr9.585.11	GCTGATCGCGTGCATGACGA	-	chr9	37120115	37120134	chr9.585	399.56290599274	-0.0251159045345421	0.197907114282458	-1.08989661213605	0.275758689142844	0.84446706976417	0.815005937114997	393	399	524	377	462	298	336
chr9.585.12	AGCTGATCGCGTGCATGACG	-	chr9	37120116	37120135	chr9.585	626.19949994288	0.0296654373835067	0.134683234365243	1.08503309579008	0.277906997296881	0.81837588724742	0.963459854567594	688	508	603	634	849	658	493
chr9.585.2	CGTCATGCACGCGATCAGCT	+	chr9	37120116	37120135	chr9.585	1291.56935871021	-0.032551195344749	0.108765610670274	-1.11431806590418	0.265142759324044	0.769916847123691	1.22343066536868	1509	1160	1312	1451	1586	1219	909
chr9.585.7	AGCTAGGCTCCCGCGCCACG	+	chr9	37120132	37120151	chr9.585	1467.98433825055	0.0674908325508604	0.0922126809414339	1.98769870127145	0.0468450226551265	0.456155733025792	1.50217807866452	1715	1085	1342	1530	1782	1409	1509
chr9.585.5	TATTTACCGGGCAAAAGCCG	-	chr9	37120272	37120291	chr9.585	367.271778299336	-0.00580919823557213	0.147746891721514	-0.231483233089789	0.816939409801701	1	0.754226630160853	435	343	356	370	382	383	316
chr9.585.6	CTGCCCCGCCCATAATTATT	-	chr9	37120390	37120409	chr9.585	886.788668847033	-0.00645851440250238	0.105381874651833	-0.232513366163994	0.816139306960313	0.94912633679584	1.22728161171211	1053	820	821	933	882	841	882
chr9.585.8	CTGATGTGCGCATGCGTAGT	-	chr9	37120426	37120445	chr9.585	352.449506005809	0.000111733539095048	0.158116530447246	0.0045918217147172	0.996336269222727	1	0.813196327180835	480	310	291	364	386	370	299
chr9.585.3	ACTAGCGCGTGCCCCCTCGC	+	chr9	37120702	37120721	chr9.585	1454.70500616132	0.0212011668518595	0.0844520799942995	0.729160007774917	0.465903791292061	0.83847282309266	1.42651001742541	1604	1310	1268	1618	1535	1467	1429
chr9.585.10	TGCCGTGATTCTAGAGCGGC	+	chr9	37120854	37120873	chr9.585	392.058961036149	0.0144088040748434	0.160611054994193	0.587455625095343	0.556897744779755	0.945327864096729	0.860089344632361	474	316	384	377	426	349	431
chr9.14.1	GATTTACTGTGAGCTTAGCG	-	chr9	371467	371486	chr9.14	665.213339974475	-0.00805927038958665	0.134473350227055	-0.309326215569592	0.75707339102798	0.984303292498674	0.981769745189811	828	630	562	726	859	559	552
chr9.14.2	TGATTTACTGTGAGCTTAGC	-	chr9	371468	371487	chr9.14	799.870867092734	-0.00492886919779347	0.127773776258897	-0.186456473136701	0.852086809645758	1	1.01261526353951	953	714	785	818	714	941	698
chr9.14.3	GTGATTTACTGTGAGCTTAG	-	chr9	371469	371488	chr9.14	674.377670128283	0.0817900379773463	0.116301046902807	2.31721082445823	0.0204922501669668	0.396051918290841	0.981769745189811	705	560	535	723	853	680	698
chr9.14.11	GCTTCTGCTGACAGCTGATA	-	chr9	371512	371531	chr9.14	321.898388251112	0.00144186539562674	0.214102101135898	0.0688954479878849	0.945072841891025	1	0.706007597945251	392	301	304	302	224	359	364
chr9.14.9	GCAGAAGCAAGGAGCCTCCG	+	chr9	371524	371543	chr9.14	549.621589633765	-0.0433107868064911	0.147534028245114	-1.54525795151737	0.122283881881517	0.710134708478001	0.804286460637112	687	591	430	680	605	458	438
chr9.14.4	AGCCTCCGTGGAAACTCTCC	+	chr9	371536	371555	chr9.14	281.939942464155	0.00643953940025829	0.169484863256375	0.272239062984307	0.785438207771578	1	0.6717713148625	300	261	267	296	308	267	279
chr9.14.7	GCCTCCGTGGAAACTCTCCT	+	chr9	371537	371556	chr9.14	254.723228262875	0.0337810212445579	0.202282085803151	1.41983928271672	0.15565447573544	0.81622488298188	0.546464170203529	251	202	222	269	274	236	327
chr9.14.8	ATATCCCAGGAGAGTTTCCA	-	chr9	371544	371563	chr9.14	128.563123462682	-0.0150904452432864	0.270839823491963	-0.80244958468622	0.422292940320628	0.956242458329004	0.60895284174792	201	97	136	129	106	121	121
chr9.14.5	AACAACTCACTGAATATCCC	-	chr9	371557	371576	chr9.14	636.478036953655	0.0117376478895666	0.120983083468995	0.433724008830036	0.664488869918015	0.946750182984448	1.01473786584663	770	527	639	612	690	687	563
chr9.14.6	ATTTGGTTGTTTATCTCTGC	-	chr9	371625	371644	chr9.14	541.854223482019	0.0685837103781695	0.120883669686296	2.07475045269526	0.0380096687749926	0.491263906168301	0.963459854567594	568	437	482	548	627	620	531
chr9.586.8	ATTTGTGTGTTATGAAGAAA	+	chr9	37197056	37197075	chr9.586	628.126240957579	0.0463030998829847	0.124182890475984	1.55410951433163	0.120158296114875	0.669357095392771	1.01473786584663	736	510	490	686	669	691	650
chr9.586.10	AGTATCACACTAGAGGCTGG	-	chr9	37197185	37197204	chr9.586	744.773542463799	0.0463465379986143	0.117184480506348	1.53437398309072	0.124937674325748	0.680863906755928	0.981769745189811	798	606	701	754	824	728	816
chr9.586.5	CAAAGTATCACACTAGAGGC	-	chr9	37197188	37197207	chr9.586	516.079938362573	-0.021782740244195	0.143768914165623	-0.834638994943161	0.403920999456494	0.870894026429417	1.01261526351379	649	425	483	630	455	561	445
chr9.586.4	CAGCTGCTACAGATAAACTC	+	chr9	37197212	37197231	chr9.586	376.573258397532	-0.000674887813923052	0.173843859140821	-0.0289665905866159	0.976891236256555	1	0.818396262404137	347	358	414	391	367	391	357
chr9.586.7	AACTCTGGAGCCCCAGATGG	+	chr9	37197227	37197246	chr9.586	430.060796932071	0.0330452221235379	0.180246357799295	1.32899638803074	0.183849161533016	0.772892154981464	0.833426578435963	526	378	333	393	578	549	299
chr9.586.1	GGATTAGGCAACCACCATCT	-	chr9	37197241	37197260	chr9.586	822.664310618593	-0.00755088815230539	0.115195629924893	-0.276797164305674	0.781935858690176	0.943851062801326	1.22086301905874	1012	760	785	817	892	909	634
chr9.586.3	CATGAATTCTCATGAGGATT	-	chr9	37197256	37197275	chr9.586	293.075193441666	-0.0317470685695467	0.17614344128453	-1.27240868797451	0.203227948804485	0.826271101018178	0.6717713148625	372	246	300	358	283	310	208
chr9.586.9	CCAGGACATGAATTCTCATG	-	chr9	37197262	37197281	chr9.586	291.553543689029	0.0132519082856051	0.25410434322043	0.684076637100929	0.493926773735973	0.947653628984163	0.750195299180246	454	185	231	283	376	404	167
chr9.586.6	GAGAGATAAGAGCTGCTTCC	-	chr9	37197280	37197299	chr9.586	303.358137819107	0.0228666411537059	0.177018628688191	0.951131783521736	0.34153748208277	0.925546986009652	0.602519809955349	331	274	272	289	294	378	289
chr9.586.2	AAAAGCTCACAGACAATGTC	-	chr9	37197307	37197326	chr9.586	446.620288243405	0.00266537706311619	0.164271494725827	0.11136041869626	0.911330546087507	1	0.76768933611677	566	409	389	446	486	351	496
chr9.587.8	TAGAGTTGGAAGTGTAATTG	+	chr9	37200732	37200751	chr9.587	372.687291061906	-0.0169162831943787	0.169749713339905	-0.702736869545313	0.482219746217341	0.947446808200657	0.733644397031532	493	310	366	408	331	323	394
chr9.587.5	TGGAAGTGTAATTGAGGAAC	+	chr9	37200738	37200757	chr9.587	558.283376793013	0.0280465773470367	0.139677600328186	1.0438833270872	0.29653937299735	0.858256410453031	0.804286460637112	603	436	478	664	665	657	452
chr9.587.9	CAGAAATATGAACCATTGAA	+	chr9	37200768	37200787	chr9.587	447.110333514799	0.0123635258515838	0.172436259135876	0.522469586134749	0.601343417024658	1	0.497439697403432	525	412	339	499	530	345	501
chr9.587.7	CTTTCAATGGTTCATATTTC	-	chr9	37200770	37200789	chr9.587	371.135515618657	0.0174919477895447	0.160330110759815	0.707732599635246	0.479111328964296	0.92290471418585	0.860089344632361	463	310	368	317	419	406	334
chr9.587.6	TTAAGCAGAGAGCCTTTCAA	-	chr9	37200783	37200802	chr9.587	592.633279962224	-0.0317231735028797	0.153255437809137	-1.20461470898952	0.228352075719757	0.776383492778346	1.01473786584663	649	577	540	770	603	658	391
chr9.587.10	AGGTATGAGTCACAGGGGAA	-	chr9	37200824	37200843	chr9.587	672.556520553675	-0.00534145466880099	0.123671003180037	-0.199988964540859	0.841489211802661	0.958919895801632	1.19664990144741	709	596	667	772	784	690	526
chr9.587.3	ACAGTAGGTATGAGTCACAG	-	chr9	37200829	37200848	chr9.587	588.429651272022	0.00731932519915164	0.148908373227294	0.29218782007711	0.770143023678639	0.996062843758506	0.963459854567594	671	449	573	676	623	492	657
chr9.587.4	AACAGTAGGTATGAGTCACA	-	chr9	37200830	37200849	chr9.587	574.534235996475	0.0129324933758728	0.125644750928511	0.482337297694376	0.629566355762412	0.939548656806117	1.01261526351379	658	503	546	584	700	606	462
chr9.587.2	GAACAGTAGGTATGAGTCAC	-	chr9	37200831	37200850	chr9.587	606.864866289608	-0.0160649918441964	0.156524599189507	-0.645570855322069	0.518557317112678	0.95224173700524	0.764382105788523	868	602	451	643	723	481	542
chr9.587.1	GACTTAATCAGATTGTGAAT	+	chr9	37200931	37200950	chr9.587	791.402629825307	0.00475726294951682	0.116500906027906	0.175261711666224	0.860873995732299	0.966659458438035	1.18566922174653	1061	636	710	821	957	785	655
chr9.588.7	TTTCCTCTTCACTAGTTACT	-	chr9	37295891	37295910	chr9.588	590.277627775148	0.0130653385065936	0.131272967636168	0.49404887929977	0.621271659702873	0.937592128386874	1.01261526351379	671	488	562	634	602	706	499
chr9.588.8	TAGTGAAGAGGAAACCACAA	+	chr9	37295897	37295916	chr9.588	602.743955154847	0.0217516526314596	0.12956825368879	0.80421764697982	0.421271288908548	0.885883622759785	0.963459854567594	686	544	495	652	741	532	602
chr9.588.11	AGTGAAGAGGAAACCACAAA	+	chr9	37295898	37295917	chr9.588	266.052225797514	0.0092321417075458	0.232345164606421	0.457740433587689	0.647138935194049	1	0.603591931239256	336	311	202	190	356	256	223
chr9.588.10	GTGAAGAGGAAACCACAAAG	+	chr9	37295899	37295918	chr9.588	300.298224627389	0.0100355094438835	0.172189372307152	0.425489411133812	0.670479939097921	1	0.706007597945251	347	275	261	311	338	355	234
chr9.588.9	TGAAGAGGAAACCACAAAGG	+	chr9	37295900	37295919	chr9.588	407.394838647222	0.00882846318714595	0.155576936282904	0.358305942347544	0.720114371582808	1	0.733644397031532	460	346	413	405	416	488	339
chr9.588.5	CACAAAGGGGGACAAGAGAT	+	chr9	37295912	37295931	chr9.588	1028.90251421641	0.0394445616635064	0.114626074735961	1.33388915544116	0.182240186152249	0.705920452904159	1.22728161171211	1247	967	842	935	1220	955	1076
chr9.588.1	CTATCTCTTGTCCCCCTTTG	-	chr9	37295914	37295933	chr9.588	989.640698105707	0.0165421922448979	0.0939852223081075	0.578011251346299	0.56325652300923	0.893600067610693	1.22728161171211	1101	866	901	1089	1144	1041	843
chr9.588.6	GGAGGCATTTACAATTCTCT	-	chr9	37295958	37295977	chr9.588	297.959652976126	0.0336116396580852	0.203253966742625	1.41687948244367	0.156518166175213	0.800467806220328	0.602519809955349	295	172	274	375	334	326	327
chr9.588.4	GAATTGTAAATGCCTCCTAG	+	chr9	37295961	37295980	chr9.588	442.247908508495	0.014781209634825	0.203633419830092	0.673989968517493	0.50031769134809	0.937705517215894	0.815005937114996	437	380	418	481	651	520	252
chr9.588.2	TTTCTCACTTGACCTCTAGG	-	chr9	37295976	37295995	chr9.588	926.402175061053	0.0112868574691388	0.106737507472127	0.40512115910281	0.685388453982997	0.911282271211857	1.32880162424384	1116	779	891	937	973	1061	781
chr9.589.10	TGAGATAGAGGAAAGTAGTA	+	chr9	37300697	37300716	chr9.589	618.863649387794	-0.0245398464053554	0.165241367002706	-0.98524101700872	0.324505697455996	0.835474260965144	1.01261526351379	698	521	727	679	813	544	401
chr9.589.9	GTAGTAAGGTAGGAGGACAG	+	chr9	37300711	37300730	chr9.589	697.912607405791	0.0471815464164165	0.137575247670762	1.62036491363865	0.105153912192207	0.670708168464987	0.879416008220563	754	511	610	785	759	662	827
chr9.589.2	GTCATAGGTCCCTTCCCCCT	+	chr9	37300801	37300820	chr9.589	952.653969537496	-0.0132296561852576	0.123264195141321	-0.490368596272775	0.623873094551556	0.898463510611247	1.31732616203026	1104	1045	792	978	1110	937	746
chr9.589.7	TGGTCCACCCATGGCCAAGG	-	chr9	37300818	37300837	chr9.589	859.241219502265	0.0210736881833152	0.131106911454311	0.78344178583449	0.433367726284088	0.85162874728726	1.22728161171211	1150	746	811	687	958	872	835
chr9.589.6	TTGGTCCACCCATGGCCAAG	-	chr9	37300819	37300838	chr9.589	597.180009591895	0.0160000219821156	0.158989775182928	0.647304098106901	0.517435149745175	0.914460651860773	0.981769745189811	786	511	491	584	863	483	530
chr9.589.4	CTTGGCCATGGGTGGACCAA	+	chr9	37300819	37300838	chr9.589	346.016010038388	-0.00869916523310556	0.172751899785245	-0.370102402066566	0.711306192408873	1	0.754226630160853	373	354	338	354	309	336	351
chr9.589.3	CTATTCCTTTGGTCCACCCA	-	chr9	37300827	37300846	chr9.589	518.787253251792	-0.0191532133924873	0.159082613988297	-0.769161585789881	0.441797391711659	0.88555440153276	1.01261526351379	488	571	486	611	569	519	393
chr9.589.8	GCAAATGGCTGCTATTCCTT	-	chr9	37300838	37300857	chr9.589	350.283826779225	0.0456929539514329	0.171914617461452	1.69218753863407	0.0906102217447015	0.65968548664599	0.813196327180834	405	304	234	365	387	443	336
chr9.589.5	GCCATTTGCACGTTTGTGAA	+	chr9	37300849	37300868	chr9.589	494.13446352046	0.00902666025314633	0.13856179523922	0.349814632150415	0.726477817153237	0.987616170512357	0.932255558545027	550	422	416	598	496	528	473
chr9.589.1	TCCTTTCACAAACGTGCAAA	-	chr9	37300853	37300872	chr9.589	439.255797124204	-0.00632932662465735	0.195908729108598	-0.287415452463746	0.773794230761822	1	0.815005937114996	535	358	405	528	438	293	533
chr9.590.4	TTGTTGTAATTACATGGCGA	+	chr9	37309113	37309132	chr9.590	430.621858204343	0.0289073045582906	0.155387808648433	1.11512897746448	0.264795155502613	0.834350670880939	0.833426578435963	522	307	376	471	529	386	458
chr9.590.2	TAATTACATGGCGAAGGTTC	+	chr9	37309119	37309138	chr9.590	445.731823220721	0.041510676350298	0.148160803648992	1.49520776317846	0.134860228113591	0.755088158354119	0.680203041762671	448	368	390	482	516	421	503
chr9.590.1	GTAGCCTACACACCTGGTGT	+	chr9	37309154	37309173	chr9.590	759.579063575822	0.0917257466469181	0.121068099173829	2.48869091478179	0.0128214377738524	0.307442436310456	1.18566922174653	830	516	706	769	944	769	824
chr9.590.5	CTCGCAGCCCAGTCAAGCCT	+	chr9	37309182	37309201	chr9.590	373.376013779801	-0.00176397229108875	0.165978527602218	-0.0740700742204649	0.940954627143503	1	0.815005937114997	385	381	343	400	362	349	388
chr9.590.8	CAGTAGAGCCCAGGCTTGAC	-	chr9	37309193	37309212	chr9.590	430.664352946273	-0.0299905222270731	0.175608897185227	-1.2096917653248	0.226397190850092	0.808188026612637	0.833426578435963	501	332	481	550	443	308	422
chr9.590.10	TCTACTGACTCCTTGTGGCA	+	chr9	37309206	37309225	chr9.590	632.245500943994	-0.0150134429398742	0.14465255487841	-0.585788957670221	0.558017345132708	0.967972728975716	0.764382105788523	649	657	567	741	609	720	495
chr9.590.7	GGACTATGAGCCTTGCCACA	-	chr9	37309219	37309238	chr9.590	789.964628348255	0.00174169658444907	0.117600322676493	0.0644015050033133	0.948650531697198	1	1.01261526353951	982	670	697	872	851	687	816
chr9.590.3	ACATGGAAGCCGAGTCATTC	+	chr9	37309270	37309289	chr9.590	431.302669435143	-0.066476752269781	0.142278836023641	-2.09132595342788	0.0364988548341973	0.540674287222591	0.680203041762671	501	419	477	498	443	352	345
chr9.590.9	TCATTCTGGCCCCATGTTGT	+	chr9	37309284	37309303	chr9.590	471.976929718439	-0.0149574463051818	0.157655546003992	-0.604316951761403	0.545632938129883	1	0.497439697403432	605	403	483	487	609	368	391
chr9.590.6	TTTAGGTCTGTCTTGAAACC	+	chr9	37309319	37309338	chr9.590	422.422670412273	0.000332730582181171	0.172109022313358	0.0142133004198155	0.988659808858545	1	0.531781056892398	568	407	369	375	470	339	447
chr9.59.1	AATGGCTCCTCTCTCGAGTA	-	chr9	3732715	3732734	chr9.59	285.27482529204	-0.0134473720850343	0.191306372693717	-0.596078924333341	0.551122502931868	0.969785997917209	0.750195299180246	313	290	264	324	255	242	306
chr9.59.10	CGAGAGAGGAGCCATTCCAG	+	chr9	3732719	3732738	chr9.59	389.273676983726	0.00771345433163514	0.169270307967197	0.32546023628415	0.744832772680507	1	0.860089344632361	447	413	319	368	394	460	332
chr9.59.7	ATTCCAGAGGCTTGCCTGCA	+	chr9	3732732	3732751	chr9.59	517.618786999781	0.0163168222224606	0.156098198417237	0.654579035581903	0.5127388254713	0.913099561565408	0.981769745189811	594	399	472	585	644	407	555
chr9.59.6	CTTCCGTGCAGGCAAGCCTC	-	chr9	3732738	3732757	chr9.59	222.15661338911	0.00408867930104573	0.223883351436903	0.199974794565481	0.841500293973513	1	0.505170027665992	201	190	254	235	259	261	160
chr9.59.4	CTTGCCTGCACGGAAGTCTG	+	chr9	3732742	3732761	chr9.59	1319.60833356449	0.0170139077427668	0.0919269140269537	0.59285570481565	0.553277724175739	0.865953947514177	1.43169186835159	1518	1086	1193	1497	1471	1213	1329
chr9.59.2	CAGTGCTTAGTTTATTCACC	+	chr9	3732784	3732803	chr9.59	618.27975486941	0.0605361080850037	0.148246521975383	1.9830896408902	0.0473574175144041	0.526139352905022	0.963459854567594	627	473	524	670	693	571	777
chr9.59.9	AGTGCTTAGTTTATTCACCA	+	chr9	3732785	3732804	chr9.59	128.492023614153	0.0100609428668977	0.293540182547769	0.570348069880298	0.568441643596569	1	0.602519809955349	129	112	131	120	161	179	75
chr9.59.8	TATTCACCAGGGGTCATCAA	+	chr9	3732796	3732815	chr9.59	552.665185257983	-0.0433643811008242	0.137062761286891	-1.51298260124333	0.130284078397835	0.682603850660891	1.01261526351379	670	558	587	552	515	479	512
chr9.59.3	ACCAGGGGTCATCAAAGGTC	+	chr9	3732801	3732820	chr9.59	338.097021724905	0.00726670046934955	0.167543889586592	0.305315821329488	0.760125627181419	1	0.733644397031532	399	307	291	358	329	412	287
chr9.59.5	TATATACACTCAAGAACCAC	+	chr9	3732861	3732880	chr9.59	846.738354181211	-0.0172167847770082	0.1211595928148	-0.630394883458433	0.528436257569549	0.883666926345149	1.22728161171211	1059	630	908	941	850	891	710
chr9.591.9	TTATCTGGCTGGCAAACTGA	+	chr9	37337210	37337229	chr9.591	819.092206116213	0.0738000888718715	0.123489026177223	2.18536431523623	0.0288621451462395	0.41458243306757	1.22086301905874	861	761	653	773	1113	932	688
chr9.591.4	GACTTATTCTCCAGCTCGCC	+	chr9	37337310	37337329	chr9.591	208.973140738418	-0.0303206062417574	0.20526786653329	-1.30598490333444	0.191557691516903	0.834192436493227	0.603591931239256	248	207	223	234	231	198	135
chr9.591.1	GCAGTCATTACCAGGCGAGC	-	chr9	37337323	37337342	chr9.591	477.849756485283	0.00554613234486923	0.141998892127727	0.21763329167753	0.827714843156639	1	0.663005217986741	620	457	378	478	559	464	425
chr9.591.3	CGCCTGGTAATGACTGCTTT	+	chr9	37337326	37337345	chr9.591	678.32590956611	0.00623694985186674	0.11717706035786	0.229882648316198	0.81818295991381	0.99919305502535	1.01473786584663	786	569	690	687	727	740	581
chr9.591.6	CACCAAAAGCAGTCATTACC	-	chr9	37337331	37337350	chr9.591	809.795346055093	0.00544608189871331	0.10505350972994	0.196106538712946	0.844526778479433	0.9540608443195	1.23170633397031	957	781	705	824	911	822	708
chr9.591.8	ATCCCCCTTTCTCACTGCAT	+	chr9	37337458	37337477	chr9.591	1505.77215998296	0.0969271713989564	0.0885329535484249	2.56329978837371	0.010368248017215	0.26292191760746	1.37430140652817	1835	1138	1292	1482	1688	1759	1451
chr9.591.12	TGCCCATGCAGTGAGAAAGG	-	chr9	37337463	37337482	chr9.591	1068.07345312254	0.0307323608806651	0.0930566624830621	1.03336813330747	0.301431653446367	0.786211447738195	1.26053323552725	1273	941	957	1049	1151	1178	978
chr9.591.10	TCTCACTGCATGGGCAGACA	+	chr9	37337467	37337486	chr9.591	1041.90546511951	0.0266552263388589	0.0978392613075446	0.912428867511342	0.361542998957841	0.802619167484377	1.37430140652817	1143	951	956	1056	1104	1042	1058
chr9.591.2	ACAAGGTCGATAGCATTACA	+	chr9	37337484	37337503	chr9.591	596.721055006662	0.0997666865556179	0.141889444794588	2.62549914467079	0.00865220262975014	0.283481873156844	0.963459854567594	715	366	541	555	791	649	613
chr9.591.7	ATTCAAATCCGCCTGGAAAC	-	chr9	37337546	37337565	chr9.591	255.160615031744	-0.0168353206071317	0.217425188895499	-0.789322728423305	0.429923405849768	0.994776937286802	0.539701841035962	361	232	268	232	305	265	151
chr9.592.7	GTTTCACACAGGTAATCCAT	+	chr9	37362422	37362441	chr9.592	331.421312415126	0.0134053040187914	0.217320529758711	0.634681397171319	0.525636228814407	0.944283060085311	0.818396262404137	295	255	346	388	438	415	207
chr9.592.3	GGGACTGTTCTTATTAAACT	+	chr9	37362473	37362492	chr9.592	170.257638070675	0.246166770853686	0.238150091822461	3.4057179269048	0.000659903221279504	0.0912996381520585	0.602519809955349	170	104	145	104	266	201	208
chr9.592.5	AGTTAGGCTCAGTAGTCCAT	+	chr9	37362498	37362517	chr9.592	964.097820694493	-0.00606077285740425	0.115217625047967	-0.222465644259959	0.823951415083949	0.94739570548312	1.25399806700814	1214	731	945	1089	1049	1064	749
chr9.592.2	TAAGGCAAGTATCCACCTGC	+	chr9	37362576	37362595	chr9.592	1106.75626848176	0.00882282285252027	0.112755560971315	0.321351647955703	0.747943920752268	0.919184518164736	1.37430140652817	1218	856	1142	1234	1069	1141	1116
chr9.592.4	AGGCAAGTATCCACCTGCAG	+	chr9	37362578	37362597	chr9.592	523.263343311668	0.00743109130009415	0.173116120750098	0.316964559666854	0.751270494023824	0.974175709924891	1.00618909619994	549	537	439	551	430	540	599
chr9.592.9	GTCCTACTCACAGGCTTAAG	-	chr9	37362626	37362645	chr9.592	789.727612762836	0.0222221702814347	0.117784645120341	0.798331523405775	0.424678129313584	0.853958414488675	1.18566922174653	941	718	661	804	767	863	798
chr9.592.10	TAGATAAAGGTCCTACTCAC	-	chr9	37362635	37362654	chr9.592	467.412807425506	-0.0412016842405587	0.172201210013083	-1.56387652491969	0.11784656844051	0.737224655949994	0.663005217986741	621	413	505	514	344	403	481
chr9.592.6	GAGTAGGACCTTTATCTAAG	+	chr9	37362637	37362656	chr9.592	252.551249996898	-0.0157800777805488	0.180400172077642	-0.676086618419173	0.49898565216979	1	0.546464170203529	334	197	255	286	274	238	208
chr9.592.1	ATAACTACATGCACAACGTT	+	chr9	37362670	37362689	chr9.592	919.873699116032	0.0203819531127103	0.123549609084778	0.745253001587479	0.456118787229391	0.846780299534279	1.32880162424384	1063	793	776	1018	1206	999	676
chr9.592.8	GGAATTAGTCATTCATGTGG	-	chr9	37362813	37362832	chr9.592	585.599390321917	-0.039616027858714	0.131345692471534	-1.38660363337609	0.1655626597937	0.722524530211562	1.01261526351379	674	568	549	714	614	599	419
chr9.593.2	CACTCAAGAATAATCCTTGA	+	chr9	37364889	37364908	chr9.593	373.528554265861	-0.0149945298641108	0.158177472905248	-0.606618139235919	0.544104359480586	0.965011390130738	0.754226630160853	433	310	358	466	424	308	342
chr9.593.10	GTGCTGCACACTGGCCATCA	-	chr9	37364906	37364925	chr9.593	673.541889504876	0.0125160892733123	0.120289713145009	0.461213642328922	0.644645334936886	0.942704445168121	1.01473786584663	711	632	657	673	814	667	582
chr9.593.6	TAGACTGAGGGGTGCCCACA	-	chr9	37364934	37364953	chr9.593	780.490686822599	0.0280788200405161	0.115107400727745	0.98696483343006	0.323659878686852	0.835175089112023	1.01261526353951	958	615	638	882	844	785	797
chr9.593.1	TTAGACTGAGGGGTGCCCAC	-	chr9	37364935	37364954	chr9.593	2047.67419215672	0.0346193115286761	0.0710744078973985	1.15106737531415	0.249704518482611	0.730214513493989	1.46314577087856	2390	1890	1814	2016	2362	2082	1874
chr9.593.7	CTGTGTGGCTGTTAGACTGA	-	chr9	37364946	37364965	chr9.593	864.111233257935	0.105293474429148	0.112095177878079	2.67990089442668	0.00736439602326033	0.228820112763235	1.31732616203026	858	800	698	819	1111	887	893
chr9.593.9	CCATTGTATCCAGGTAAGCA	+	chr9	37364993	37365012	chr9.593	491.066250219489	-0.0272987587366414	0.152523041526212	-1.05158698400514	0.292989082069974	0.832637013718832	0.932255558545027	531	522	518	493	498	406	463
chr9.593.5	TTGCTTACCTGGATACAATG	-	chr9	37364994	37365013	chr9.593	927.10987810102	0.0321030288666086	0.102621736375299	1.08875905656834	0.276260151273519	0.763054611792436	1.32880162424384	1082	847	801	912	1100	1018	785
chr9.593.3	CTTGCTTACCTGGATACAAT	-	chr9	37364995	37365014	chr9.593	723.368559217118	0.085892655992932	0.114526516447579	2.38547033313825	0.0170572980897501	0.365934191311814	1.01261526353951	754	610	637	689	780	850	753
chr9.593.8	CCTTGCTTACCTGGATACAA	-	chr9	37364996	37365015	chr9.593	648.941702229611	0.0202780491343266	0.131448049929163	0.755974514531028	0.449664475917966	0.893229677321258	0.981769745189811	797	585	547	637	661	790	561
chr9.593.4	AAGGGCTCACCTTGCTTACC	-	chr9	37365005	37365024	chr9.593	1671.70038897313	-0.029325872809629	0.107054499327179	-1.01082131851895	0.312101957744504	0.782224755892983	1.33556585296483	1955	1442	1619	2012	1819	1853	1144
chr9.15.4	GTTTACCAGACACATGCCTG	-	chr9	373743	373762	chr9.15	902.231856196374	-0.0239928669925201	0.123899259086555	-0.870004334647819	0.384298035375106	0.828479473617627	1.25399806700814	1266	902	777	853	958	787	830
chr9.594.2	AAGCAACCCTGCCGATGCTT	+	chr9	37375082	37375101	chr9.594	837.767704337948	0.0384119442938255	0.110920382576527	1.29447209718803	0.195502401271273	0.71818920685843	1.22783675295736	941	728	797	784	1027	925	706
chr9.594.1	CTAAGACCAAAGCATCGGCA	-	chr9	37375091	37375110	chr9.594	766.637127323459	0.0110488658812515	0.124161297351517	0.411753010962744	0.680520465668203	0.925546986009652	1.20052536073229	913	682	659	821	717	776	818
chr9.594.3	TCTAAGACCAAAGCATCGGC	-	chr9	37375092	37375111	chr9.594	588.951382343207	-0.0161267705595144	0.14693735007523	-0.63162362509266	0.527632845188131	0.912752941314393	1.01261526351379	679	636	526	602	721	470	511
chr9.594.4	GATGTCTAAGACCAAAGCAT	-	chr9	37375096	37375115	chr9.594	969.115234503791	0.0213862197009319	0.100688147634233	0.745343343538935	0.45606418493545	0.85955687536037	1.22728161171211	1042	839	890	1074	992	1057	919
chr9.15.9	CTCTCATCAAAGCCATCTAA	+	chr9	373771	373790	chr9.15	672.162570477092	0.0121832541626282	0.164982584528259	0.50475323525036	0.613732165389463	0.935924329975153	1.01261526353951	853	587	549	691	686	521	837
chr9.15.1	TACTCGGATTGCCCCTTAGA	-	chr9	373786	373805	chr9.15	589.984799462565	0.0751577112539425	0.140207729757441	2.25188996347927	0.0243292265433241	0.416525002184178	1.01473786584663	573	445	510	643	651	788	544
chr9.15.11	TCCACAGACATTTCCCTGAT	+	chr9	373808	373827	chr9.15	1310.55854069327	0.00120875518795783	0.0966908049495102	0.0430987119689162	0.965622846046858	0.951891037074799	1.42651001742541	1584	1313	1126	1286	1410	1380	1131
chr9.15.5	CAAATCATAAAGACCAATCA	-	chr9	373824	373843	chr9.15	514.337364571088	0.0274609988915335	0.126935309804061	0.992964982223672	0.320727019948772	0.857623045017126	0.873973480188695	620	438	469	488	578	564	471
chr9.595.5	TTAGCGGCCAGTCGAGTGAG	+	chr9	37382432	37382451	chr9.595	896.792319748111	-0.0771895122819598	0.103308217654435	-2.20796065485597	0.0272470160011855	0.401765218037506	1.25399806698176	1058	865	951	999	940	836	672
chr9.595.1	TAGCGGCCAGTCGAGTGAGT	+	chr9	37382433	37382452	chr9.595	698.538576422887	-0.00576845190373551	0.132470199515022	-0.220706019335897	0.825321344283386	1	0.879416008220563	835	618	637	781	889	549	634
chr9.595.7	TAATGTAGGTCTACTGTGGG	-	chr9	37382558	37382577	chr9.595	963.199338393753	-0.0448313011002901	0.114132774721708	-1.48445332383392	0.137688697272521	0.660710186740279	1.22783675295736	1091	786	1030	1206	975	829	873
chr9.595.2	TCTGAAGAGATAAGCTCCAC	+	chr9	37382639	37382658	chr9.595	675.56603962209	0.0948773308183174	0.117694999988878	2.532857437167	0.0113136956155252	0.311751924843308	1.01261526353951	740	481	604	687	883	761	625
chr9.595.3	CTGAAGAGATAAGCTCCACA	+	chr9	37382640	37382659	chr9.595	485.418929863558	0.0020263915910899	0.162024836335646	0.0841574118098188	0.932931278468596	1	0.932255558545027	658	416	404	507	664	458	356
chr9.595.4	CATTAGAACAACCGCTGATG	+	chr9	37382757	37382776	chr9.595	690.990553209689	0.031741551485403	0.122864591485991	1.12179240090345	0.261950717989456	0.823778086609187	0.879416008220563	707	681	599	684	756	769	647
chr9.595.8	AACAACCGCTGATGTGGACA	+	chr9	37382763	37382782	chr9.595	711.011793824215	0.013989639756211	0.114497921785913	0.507731237724751	0.611641838340097	0.913939144961478	1.16431155760186	744	620	676	790	747	715	700
chr9.595.9	GCCCCTATGGCCGGGAAGTC	-	chr9	37382796	37382815	chr9.595	396.317685251878	0.0207636323677266	0.199685973924674	0.920246201818989	0.357444115474574	0.877691019775981	0.860089344632361	392	389	309	424	570	471	252
chr9.595.10	TTGAGTTGGCCCCTATGGCC	-	chr9	37382804	37382823	chr9.595	557.886090769808	0.130724542589884	0.158861463496488	2.94823804795227	0.00319590863777385	0.173748478125459	0.981769745189811	578	508	350	512	805	708	485
chr9.595.6	CTTGAGTTGGCCCCTATGGC	-	chr9	37382805	37382824	chr9.595	688.856975137272	0.0926266346022161	0.120822637584911	2.50214690700078	0.0123442690652106	0.306676465417515	1.14990355349946	755	588	548	655	735	796	758
chr9.15.12	GCAACTTGATGATAAGAAGG	-	chr9	373877	373896	chr9.15	275.605270012585	-0.0292581358094508	0.209117824911477	-1.27760450539954	0.201388911186838	0.860229734168437	0.539701841035962	418	265	252	283	238	322	179
chr9.596.1	ATTGAGCCCAAGTGTCCCGA	+	chr9	37390852	37390871	chr9.596	1130.80591778637	-0.00720963833275446	0.090270881386714	-0.254867992785517	0.798825058106844	0.929523798583116	1.37430140652817	1272	1028	1102	1213	1297	1117	943
chr9.596.2	TAAAGGGCCTTCGGGACACT	-	chr9	37390862	37390881	chr9.596	498.250458967274	0.0170474741403679	0.152513293894582	0.676277289945738	0.498864608689739	0.909032572451022	0.981769745189811	588	418	474	484	509	639	402
chr9.596.9	GCAGGTGGCGCTGCTTCTAA	-	chr9	37390879	37390898	chr9.596	618.695990867314	0.0563583643170644	0.13382317945231	1.84160379094212	0.0655331261312495	0.571145475342348	1.01261526351379	806	491	462	597	709	735	586
chr9.596.6	AACTCGGGAAGGTCTGCAGG	-	chr9	37390894	37390913	chr9.596	871.335198885577	0.00671298720508639	0.126384723211511	0.252742265019151	0.800467385160918	0.946196029574995	1.22783675295736	991	694	838	994	806	1050	767
chr9.596.3	TTCGGTCAGGTGAGGAACTC	-	chr9	37390909	37390928	chr9.596	660.323048031273	-0.0652838416600659	0.131906690430476	-2.03652486180557	0.0416976791967353	0.478137006519231	1.14990355349946	849	603	627	831	649	686	440
chr9.596.7	ATTCGGTCAGGTGAGGAACT	-	chr9	37390910	37390929	chr9.596	537.215403222507	-0.0316109653102074	0.157267527995943	-1.21249150964125	0.225324290681215	0.77948198058151	0.981769745189811	604	503	574	614	533	613	347
chr9.596.4	CCTCACCTGACCGAATTCAA	+	chr9	37390914	37390933	chr9.596	1072.28830165217	-0.00632902883172618	0.0979201075188322	-0.225405875888991	0.821663540959368	0.924267471401074	1.46314577087856	1378	956	958	1113	1054	1119	988
chr9.596.10	CCTTTGAATTCGGTCAGGTG	-	chr9	37390917	37390936	chr9.596	412.889615208302	-0.017396806098366	0.158186483100475	-0.700048523524782	0.483897001637853	0.961567536411598	0.680203041762671	470	378	361	529	504	376	310
chr9.596.5	TGGTCTGACACCTTTGAATT	-	chr9	37390927	37390946	chr9.596	477.171572336382	-0.0465536568656294	0.138098890185612	-1.60502629984839	0.108488016953068	0.72271775143863	0.663005217986741	686	443	416	540	486	439	379
chr9.596.8	CAGTATCACTTTCCGTCTCT	+	chr9	37390990	37391009	chr9.596	343.060337350311	0.00590921435276779	0.183668355535551	0.259804695027481	0.795014429180223	1	0.815005937114997	426	301	348	297	416	270	356
chr9.597.9	TTGCCGAAAATGCTACTCCC	-	chr9	37392329	37392348	chr9.597	487.290565958968	0.0430626981969992	0.147846101060576	1.53917149477984	0.123762434641915	0.689889169522428	0.918177226368889	574	413	383	485	682	527	396
chr9.597.8	AGACCTCCTTCCGAGTCGCC	+	chr9	37392361	37392380	chr9.597	187.920835141181	-0.00196103475865147	0.323865534279214	-0.119882201540886	0.904576463895433	1	0.599756822150986	169	229	169	190	265	233	70
chr9.597.10	AAAGACCTCTCCAGGCGACT	-	chr9	37392374	37392393	chr9.597	446.498706733002	-0.0579432140320092	0.137911502692033	-1.89190867273577	0.0585031500567233	0.598339683695579	0.76768933611677	595	420	404	546	456	368	374
chr9.597.3	CCCACCCCTCGGCACGTGAT	+	chr9	37392523	37392542	chr9.597	2454.86125621996	0.00278754748074095	0.0700528744098606	0.100879085033163	0.919646446124317	0.950169646737308	1.37430140652817	2897	2176	2080	2843	2823	2409	2138
chr9.597.6	CAATCACGTGCCGAGGGGTG	-	chr9	37392525	37392544	chr9.597	703.269979113798	0.00697329191137561	0.121767357034055	0.259578171023705	0.795189176272459	0.955735529057978	1.14990355349946	719	647	655	796	794	635	692
chr9.597.4	CCAATCACGTGCCGAGGGGT	-	chr9	37392526	37392545	chr9.597	641.157249733495	-0.0123203358876435	0.137749909339638	-0.474283969067648	0.635297421650146	0.921550922472856	1.14990355349946	776	628	605	639	572	738	546
chr9.597.7	ACCAATCACGTGCCGAGGGG	-	chr9	37392527	37392546	chr9.597	696.661916178485	-0.012055773900017	0.139107949487639	-0.465948989486478	0.641252013770565	0.923073181037399	1.14990355349946	906	708	590	685	794	752	497
chr9.597.5	TGAACCAATCACGTGCCGAG	-	chr9	37392530	37392549	chr9.597	581.794491244014	0.0234206192299834	0.132185345502507	0.86768002209778	0.385569525506722	0.87128296754245	0.963459854567594	604	483	592	593	594	656	558
chr9.597.2	CTGAACCAATCACGTGCCGA	-	chr9	37392531	37392550	chr9.597	470.510838252594	-0.0189865396754325	0.178913561382506	-0.803355415141219	0.421769336895354	0.883255693022015	0.981769745189811	551	346	486	625	579	470	296
chr9.597.1	TCGGCACGTGATTGGTTCAG	+	chr9	37392531	37392550	chr9.597	544.13623635923	-0.0205290255025211	0.125323697698314	-0.75353054346703	0.451131164290891	0.893784878705208	0.981769745189811	709	495	488	593	619	517	436
chr9.15.7	TATAGGAAAGACCTGAGTGT	+	chr9	373937	373956	chr9.15	366.743124506909	0.0293427619580016	0.15723303236545	1.13524083732429	0.256274423297071	0.832993274057063	0.813196327180835	366	295	325	425	436	423	318
chr9.15.8	TTTGTCTCTCTCCAACACTC	-	chr9	373951	373970	chr9.15	495.574103337928	0.0612249364363462	0.14765557290393	1.99642917322217	0.0458872279904999	0.526345014318333	0.932255558545027	569	364	427	487	564	663	431
chr9.598.2	CAAAAAGAAGTGTGAGCACG	+	chr9	37395440	37395459	chr9.598	804.817712895695	-0.0169937106144562	0.119459836691873	-0.620085275495863	0.535201645771192	0.872397097575528	1.32880162424384	1054	689	746	876	1000	685	665
chr9.598.3	AAAAAGAAGTGTGAGCACGT	+	chr9	37395441	37395460	chr9.598	955.296397310881	-0.0462849736047527	0.125213619759044	-1.55678632528407	0.119521224944126	0.626333629666962	1.31732616203026	1036	998	836	1219	903	1005	727
chr9.598.4	AAAAGAAGTGTGAGCACGTG	+	chr9	37395442	37395461	chr9.598	607.150089283601	0.0222409823436861	0.123754528848389	0.809916421573526	0.417988213049613	0.876568827594635	1.01261526351379	704	563	494	635	718	567	599
chr9.598.1	AAAGAAGTGTGAGCACGTGG	+	chr9	37395443	37395462	chr9.598	959.89629903872	0.00175509856204861	0.109994629826365	0.0638737442239562	0.949070758650355	0.985065201503127	1.22783675295736	1181	952	820	937	1142	883	857
chr9.598.7	GTGTGAGCACGTGGGGGCAG	+	chr9	37395449	37395468	chr9.598	1303.48998158921	-0.266855646683301	0.0918897233959401	-4.21044450236815	2.54868729076725e-05	0.00350810941325716	1.42651001742541	1657	1209	1339	1706	1320	1094	914
chr9.598.5	TGTGAGCACGTGGGGGCAGA	+	chr9	37395450	37395469	chr9.598	1628.21380909071	-0.00991962138363222	0.0936258679726455	-0.350380683163505	0.726053021323036	0.914805636534859	1.37430140652817	1999	1481	1591	1604	1702	1433	1637
chr9.15.2	GAGTGGCAGAATCTAGACTT	-	chr9	373981	374000	chr9.15	228.454617224868	0.0248679263359117	0.21627144828592	1.12670154592977	0.259868688609821	0.883666926345149	0.603591931239256	267	138	227	237	316	257	184
chr9.15.3	CACCAACATTCACACAGCTA	-	chr9	374003	374022	chr9.15	795.121603898804	-0.00969047016414906	0.132706687873451	-0.369556199269548	0.711713191971455	0.934347954315172	1.18566922174653	946	736	715	883	778	653	872
chr9.599.1	GCCCCTCGAAAATTCAAAAA	+	chr9	37403555	37403574	chr9.599	200.462544721447	-0.00342306205490631	0.214473351885	-0.163563714060651	0.870074611912391	1	0.60895284174792	223	180	199	219	209	242	142
chr9.599.6	CCCCTCGAAAATTCAAAAAT	+	chr9	37403556	37403575	chr9.599	185.383487877926	-0.0275703850477425	0.24693206948386	-1.31302606456582	0.189174165474039	0.832479067698426	0.602519809955349	224	160	213	228	211	187	94
chr9.599.15	AAGGATGATTCAGCAGGTCT	+	chr9	37403585	37403604	chr9.599	244.047932516971	-0.00301745327916308	0.196701276109283	-0.137685002871489	0.89048937248059	1	0.505170027665992	316	180	222	294	294	202	227
chr9.599.14	ATTCAGCAGGTCTGGGACCA	+	chr9	37403592	37403611	chr9.599	325.994374872879	-0.0128258858059457	0.175321369488566	-0.545737947538436	0.585246083076072	1	0.706007597945251	348	355	311	333	311	352	271
chr9.599.11	CAGGTCTGGGACCAGGGATT	+	chr9	37403598	37403617	chr9.599	496.912701376864	-0.0398154862871925	0.170048063094304	-1.51517308760264	0.129728576555123	0.687803194112156	0.975452809867646	697	445	435	619	467	569	307
chr9.599.10	AGGTCTGGGACCAGGGATTG	+	chr9	37403599	37403618	chr9.599	534.416211404862	-0.00424069111175087	0.137246592840156	-0.164451062872089	0.869376068339632	1	0.804286460637112	621	496	519	543	487	571	511
chr9.599.13	AGGGATTGGGGAGTGCGTAT	+	chr9	37403611	37403630	chr9.599	1171.31629290652	0.0691484938665804	0.087482082937325	2.01867815160284	0.0435206822828557	0.471019918127568	1.26053323552725	1377	964	957	1236	1422	1210	1118
chr9.599.7	AATACGCACTCCCCAATCCC	-	chr9	37403612	37403631	chr9.599	1532.96575442586	0.00722093751138838	0.0836278633747459	0.255080156019597	0.798661190519615	0.933832732586553	1.33556585296483	1749	1304	1543	1585	1749	1432	1434
chr9.599.9	ACTGAAGATGAAATCATACG	+	chr9	37403638	37403657	chr9.599	271.720619887903	0.0145389327107808	0.208818607729486	0.672029995409784	0.501564600853808	1	0.539701841035962	265	223	278	286	414	244	212
chr9.599.8	CTGAAGATGAAATCATACGG	+	chr9	37403639	37403658	chr9.599	255.142451472774	-0.00749883130827976	0.216293802883171	-0.358418223793917	0.720030355722949	1	0.546464170203529	271	208	257	326	359	215	177
chr9.600.10	CCAGAGATCCACTCCTGATC	+	chr9	37407540	37407559	chr9.600	428.051449022097	0.00270262190730969	0.14139423535811	0.106045548401013	0.91554621350748	1	0.76768933611677	500	414	405	405	468	434	383
chr9.600.7	CCAGATCAGGAGTGGATCTC	-	chr9	37407543	37407562	chr9.600	277.667954628118	-0.0118104737694574	0.214884835777869	-0.557985128719754	0.576854539134199	1	0.546464170203529	307	248	289	320	197	342	242
chr9.600.1	GAATAATGCCAGATCAGGAG	-	chr9	37407551	37407570	chr9.600	426.167581762579	0.0148845134867906	0.177198221252382	0.633713190722118	0.526268014896207	0.99352277898001	0.66300521798674	558	293	442	395	509	510	321
chr9.600.6	GACTACACCTGACAAAAGAC	+	chr9	37407650	37407669	chr9.600	857.872244786637	0.0212497732034459	0.130258492730988	0.787989996336265	0.430702557348494	0.846862348416304	1.25399806698176	1112	786	753	736	1024	979	680
chr9.600.3	ACTACACCTGACAAAAGACA	+	chr9	37407651	37407670	chr9.600	300.265216261911	0.0756736357000439	0.183462410988201	2.3661543238083	0.0179739504260432	0.425331007179354	0.706007597945251	349	218	243	257	343	313	386
chr9.600.5	TACACCTGACAAAAGACAGG	+	chr9	37407653	37407672	chr9.600	427.634032157041	0.0293063168367151	0.167679455012794	1.16317871887472	0.244756998964375	0.825031460120244	0.815005937114996	580	264	376	446	482	474	419
chr9.600.11	GTTTGAGGAAATGCCTTACT	+	chr9	37407698	37407717	chr9.600	442.165255025958	0.0069995196209678	0.207204531122914	0.327107339320468	0.743586700933598	1	0.815005937114996	510	352	422	483	602	548	234
chr9.600.8	ATTTACAATATTGCCAAGTA	-	chr9	37407714	37407733	chr9.600	356.75673432001	0.0189297665061168	0.151592502252174	0.745765707009778	0.455808959014454	0.935477376791381	0.754226630160853	375	297	320	409	396	360	354
chr9.600.2	CAGTTTACAGCTCACTTAAC	+	chr9	37407735	37407754	chr9.600	648.875856763755	0.0268548481245069	0.1415942234304	1.008135518154	0.31338940847543	0.83002850254308	1.01261526353951	755	465	646	671	902	622	545
chr9.600.4	CAGTTAAGTGAGCTGTAAAC	-	chr9	37407737	37407756	chr9.600	1005.96812202352	0.00387394943156126	0.103462616353208	0.139266040416449	0.889239924153334	0.939996427265564	1.42651001742541	1272	830	855	1148	1013	1021	973
chr9.601.7	CGGGCCGCTTGGCAATGGCC	-	chr9	37409145	37409164	chr9.601	867.945007611504	0.00527851988244051	0.138340733706998	0.205158218802938	0.83744851164041	0.942797131016002	1.31732616203026	1051	707	825	930	1235	709	710
chr9.601.2	CGTGTAACCACAGCACGCAT	-	chr9	37409168	37409187	chr9.601	796.303696952708	-0.0349250832942397	0.107133759961014	-1.18279418515008	0.236890725680058	0.782370517810343	1.01261526353951	1008	698	773	889	780	718	750
chr9.601.3	CCGTGTAACCACAGCACGCA	-	chr9	37409169	37409188	chr9.601	526.041943767326	-0.0155306489365918	0.145911393599115	-0.607370424588302	0.543605111307358	0.921884682841309	0.981769745189811	710	392	483	639	573	549	402
chr9.601.8	GAACCAAACCCGAGTTCTCG	-	chr9	37409212	37409231	chr9.601	213.215454923387	0.0043316850281874	0.582026669411907	0.379278876751754	0.704480783836786	1	0.60895284174792	202	180	156	273	363	62	271
chr9.601.9	ACGAACCAAACCCGAGTTCT	-	chr9	37409214	37409233	chr9.601	313.154234117673	0.0381290776793968	0.17731931609849	1.48616071678555	0.137236615435857	0.751847003059033	0.706007597945251	387	228	256	313	311	383	332
chr9.601.1	TCAACACGTGTTCACGTGTT	-	chr9	37409240	37409259	chr9.601	683.407870529365	0.0302985509201652	0.140900540379959	1.12252079572117	0.261641070608046	0.799285626588851	1.01473786584663	899	525	667	570	879	666	634
chr9.601.6	GTGAATTCGGCAGCTGTGAT	+	chr9	37409269	37409288	chr9.601	293.311602128366	-0.00721818603748672	0.180426040298363	-0.314144653253335	0.753411176499147	1	0.706007597945251	344	244	299	327	382	254	229
chr9.601.10	AGTCATACCCGGAGTGCACC	-	chr9	37409513	37409532	chr9.601	919.760739556224	0.0124104423666957	0.105043402436734	0.443411801684156	0.657467901150892	0.906243401259617	1.31732616203026	1049	735	830	1091	1095	934	781
chr9.601.5	GCGGGCGCCTGAGTCATACC	-	chr9	37409524	37409543	chr9.601	519.964233327473	-0.0333031205152323	0.160117574920743	-1.27724396454967	0.201516129877275	0.764009987143845	0.963459854567595	610	390	609	635	462	555	408
chr9.601.4	GCGCCCGCTAGGATGCTCAC	+	chr9	37409536	37409555	chr9.601	725.708249325938	-0.0342795443145106	0.12440012813113	-1.20522272960606	0.228117330000067	0.776173793961862	1.01473786584663	951	731	620	786	826	595	624
chr9.602.4	CTACCCCTGAATGCCCTCAC	+	chr9	37410843	37410862	chr9.602	1554.5448091235	0.0114169303084558	0.0917286171749204	0.401832997412129	0.68780693592305	0.9111090940708	1.33556585296483	1896	1247	1431	1709	1544	1545	1587
chr9.602.8	GTGGTCCTGTGAGGGCATTC	-	chr9	37410851	37410870	chr9.602	572.43207498345	0.00963247063263128	0.162260265120935	0.397729921019559	0.690829279297905	0.983845673956264	0.897027188157665	661	465	534	630	793	617	373
chr9.602.2	ATGCAGAGGCGTGGCCCATA	-	chr9	37411188	37411207	chr9.602	554.110763940119	-0.00975074711460625	0.178100408814467	-0.420267248601094	0.674290232778676	0.958007335763426	0.963459854567595	678	527	513	582	540	381	661
chr9.602.10	GATGCAGAGGCGTGGCCCAT	-	chr9	37411189	37411208	chr9.602	489.009682329158	0.0531337803812996	0.142634832896184	1.79134110014212	0.0732385744796848	0.603125499129015	0.932255558545027	602	378	414	454	560	614	438
chr9.602.6	CGCCTCTGCATCATCAGGAG	+	chr9	37411197	37411216	chr9.602	620.443912677776	0.00371014784172365	0.13236576852692	0.142093831287142	0.887005890657157	1	0.963459854567594	818	472	579	663	720	542	604
chr9.602.5	TGCATCATCAGGAGAGGGCT	+	chr9	37411203	37411222	chr9.602	563.810733795189	0.0208509774867453	0.126711184004534	0.767303357243047	0.44290117282686	0.893838261408709	0.963459854567595	710	486	503	534	630	627	494
chr9.602.1	GGCCGGAGGCCAAGCGGTCT	+	chr9	37411365	37411384	chr9.602	576.591310388089	-0.0201534784888613	0.138042935687608	-0.764165830419062	0.444768426257444	0.894596215741232	0.963459854567594	778	483	543	631	508	626	507
chr9.602.3	TCGAGGTGGACATCGGGCCT	-	chr9	37411494	37411513	chr9.602	444.051968300291	-0.0526511602962791	0.172425402133838	-1.87575402633485	0.0606890635079542	0.590422208528041	0.833426578435963	545	451	432	543	332	354	454
chr9.602.7	CCTCGAGCCTTAGCTCCTGC	+	chr9	37411508	37411527	chr9.602	1000.89797595607	0.0554678890685984	0.108810784690171	1.74521456416374	0.0809475269984331	0.574129485753153	1.22728161171211	1176	723	890	1078	1102	1200	913
chr9.602.9	TGAACGGCTTTGGCAGAATG	+	chr9	37411597	37411616	chr9.602	610.9179738485	0.0241579470720192	0.148731411545309	0.931126180931684	0.351788297187022	0.848360146169221	1.01473786584663	735	554	498	600	838	670	443
chr9.603.4	ACGGATACAGGGGCACCAGA	+	chr9	37415277	37415296	chr9.603	910.929285458313	-0.00376620199901405	0.108519952056791	-0.136585365562518	0.891358544671382	0.951824114808976	1.31732616203026	1034	867	822	987	1060	781	863
chr9.603.14	GGCCGAAAGTAGAGAGATGT	-	chr9	37415315	37415334	chr9.603	535.008544070904	0.0474922251446461	0.133775279102507	1.61646089485676	0.105994701640445	0.650607822948949	1.00618909619994	557	401	482	598	573	614	541
chr9.603.9	CTCTACTTTCGGCCTGGATC	+	chr9	37415321	37415340	chr9.603	767.851781842542	-0.0357790814692443	0.104789036821671	-1.20331212334975	0.228855559373898	0.776832345490498	1.01473786584663	942	670	798	828	806	715	658
chr9.603.12	AAAGAATGACGAAGTCCCCG	+	chr9	37415405	37415424	chr9.603	382.864822002636	-0.0294080425336451	0.153064860781826	-1.12593361111434	0.260193621238322	0.834449688571442	0.818396262404137	454	399	366	407	360	343	356
chr9.603.1	AAGAATGACGAAGTCCCCGT	+	chr9	37415406	37415425	chr9.603	341.444164968546	-0.0185447586491264	0.178860517779868	-0.785554420257103	0.432128576298296	0.915638841401032	0.813196327180834	399	288	364	393	302	286	363
chr9.603.5	AGAATGACGAAGTCCCCGTG	+	chr9	37415407	37415426	chr9.603	408.888477607128	0.0288859553492596	0.192959006950461	1.21897536888406	0.222853541338495	0.843496608383753	0.66300521798674	450	350	414	320	638	345	369
chr9.603.3	TGACGAAGTCCCCGTGGGGA	+	chr9	37415411	37415430	chr9.603	293.790729501459	0.00317086268664578	0.219488240650903	0.153483365340364	0.878017107414522	1	0.750195299180246	400	256	242	294	209	364	302
chr9.603.13	CCCCGTGGGGATGGGCGATA	+	chr9	37415420	37415439	chr9.603	949.449621476459	-0.00733160717372049	0.112704642267968	-0.267410409416107	0.789153185625572	0.941238965628402	1.25399806700814	1235	823	884	971	1070	1038	711
chr9.603.11	CCTTATCGCCCATCCCCACG	-	chr9	37415423	37415442	chr9.603	2036.7048770299	0.0093976556924001	0.0708300123026404	0.336935297571883	0.736165675878232	0.911387743036515	1.42651001742541	2423	1890	1790	2120	2334	2069	1752
chr9.603.10	GGCGATAAGGGAGGCCAACC	+	chr9	37415433	37415452	chr9.603	1045.55759858568	0.115830373989436	0.0885337249747689	2.86787280316903	0.00413241632542133	0.164268551073445	1.40496776788468	1135	876	914	997	1273	1163	1006
chr9.604.5	CATGACCTCTCAGTGTGTCC	-	chr9	37416789	37416808	chr9.604	967.23381923842	0.0517591231672276	0.104074330471214	1.64059971859115	0.100880533453398	0.610192282199267	1.22783675295736	1152	774	851	971	1241	905	947
chr9.604.3	AGCATCAATGACCAGATGTA	+	chr9	37416856	37416875	chr9.604	536.266972508157	0.00687089594312991	0.139514941185261	0.267542815430404	0.7890512532259	0.997985598343511	0.981769745189811	671	505	451	534	688	520	431
chr9.604.2	ATACATCTGGTCATTGATGC	-	chr9	37416857	37416876	chr9.604	387.959240480729	0.0330207184410074	0.145305247721158	1.22419163543314	0.220879943867932	0.806913142626637	0.818396262404137	475	310	325	393	428	440	371
chr9.604.6	GCATCAATGACCAGATGTAT	+	chr9	37416857	37416876	chr9.604	582.718171973904	0.00302176525397245	0.142572119284143	0.118930095742933	0.905330738015857	1	0.981769745189811	742	486	525	619	769	475	520
chr9.604.8	AATGACCAGATGTATGGGTG	+	chr9	37416862	37416881	chr9.604	762.662557758208	0.0246567282475822	0.131199042570965	0.908143282650304	0.363802525236324	0.838365397818199	1.11462821171356	798	701	623	862	724	907	738
chr9.604.10	GACCAGATGTATGGGTGAGG	+	chr9	37416865	37416884	chr9.604	548.632819836398	-0.0182183910880223	0.119962443087483	-0.6638475072044	0.506787916076572	0.906702085527753	1.01261526351379	695	487	520	587	557	543	484
chr9.604.4	GACCTCCTCACCCATACATC	-	chr9	37416870	37416889	chr9.604	761.144221441266	-0.0280387713615945	0.117568727836393	-0.990862902793638	0.321752528943232	0.805663748627837	1.20052536073229	955	682	749	819	853	610	705
chr9.604.9	TGTATGGGTGAGGAGGTCTT	+	chr9	37416872	37416891	chr9.604	625.468056050198	0.0381346294988539	0.121307671878859	1.31357049865643	0.188990782016419	0.74512934345513	1.01261526353951	735	465	587	646	677	695	609
chr9.604.1	GGAGGTCTTCGGATGACTCC	+	chr9	37416883	37416902	chr9.604	193.203913314016	-0.0274932570683384	0.282490416978841	-1.39686584490967	0.162453917205014	0.807602789395562	0.599756822150986	266	146	216	255	96	178	202
chr9.604.7	TAGTCAGATAGGAGTTGGCC	-	chr9	37416904	37416923	chr9.604	306.826585190074	0.00464438841190118	0.196836310580147	0.211764387823806	0.83229085280175	1	0.706007597945251	345	333	265	278	394	332	216
chr9.605.10	TACTGCCAGGTCCGGGTCGG	+	chr9	37422714	37422733	chr9.605	319.378806547259	0.0256980182542672	0.177458158547767	1.05924888312542	0.289486447923583	0.884567951963268	0.668558914970216	411	274	232	320	375	389	266
chr9.605.3	ACCCGCAGGATACCCGCCGA	+	chr9	37422781	37422800	chr9.605	514.611988291977	0.00462134475561862	0.167202046645969	0.194443789207125	0.845828405326219	1	0.963459854567595	488	544	535	467	639	528	401
chr9.605.9	ACCCTCGGCGGGTATCCTGC	-	chr9	37422785	37422804	chr9.605	586.244726837712	0.020024056864322	0.119842383827302	0.726521514716484	0.467519123063922	0.894283764597964	1.01473786584663	652	524	502	643	653	571	582
chr9.605.4	GCAGGATACCCGCCGAGGGT	+	chr9	37422785	37422804	chr9.605	423.681600082669	0.035367836003247	0.20602988150436	1.48483009852804	0.137588836640946	0.728382082398252	0.815005937114997	535	305	343	398	462	329	605
chr9.605.6	TACCCTCGGCGGGTATCCTG	-	chr9	37422786	37422805	chr9.605	503.598691624312	-0.0353176370161254	0.171059591078549	-1.37665258769628	0.168619683869747	0.726976532822802	1.00618909619994	713	375	536	590	636	405	344
chr9.605.8	AGCGCGACCCTACCCTCGGC	-	chr9	37422796	37422815	chr9.605	1107.78582392308	-0.0073714491901006	0.110770339018961	-0.26780967049798	0.78884582657259	0.921699483253014	1.42651001742541	1333	1023	985	1209	1438	973	889
chr9.605.5	TAGGGTCGCGCTCGCCCGGG	+	chr9	37422804	37422823	chr9.605	688.278041692907	-0.00937376419969508	0.12629614612579	-0.351894113891669	0.72491767366974	0.963157199720007	1.01261526353951	747	694	677	691	782	598	638
chr9.605.7	TTCTCCTCTTAAGACGACGC	+	chr9	37422971	37422990	chr9.605	182.607425345089	0.0548004382632001	0.216321578989554	2.05671073361665	0.0397140590714676	0.574681650639413	0.599756822150986	189	119	140	201	243	231	172
chr9.605.1	TCTCCTCTTAAGACGACGCT	+	chr9	37422972	37422991	chr9.605	349.505947295212	-0.0114362834709034	0.199911890366035	-0.52060540261357	0.602641684974601	0.972199686397687	0.813196327180834	417	297	412	330	263	363	359
chr9.605.2	CACGCTCCCACAGGACATGT	+	chr9	37423057	37423076	chr9.605	1302.79377600889	0.0197219876252308	0.111701041562589	0.703615915747262	0.481671996988976	0.850264239441279	1.37430140652817	1473	1160	1159	1377	1636	1050	1327
chr9.606.7	CAACCAACTCAGAAATTCGT	+	chr9	37430773	37430792	chr9.606	432.69636061538	0.033791320641088	0.139983693633481	1.23352210757074	0.217381033802424	0.835150050498184	0.680203041762671	481	352	420	412	514	428	437
chr9.606.1	AATACACGAGACCTCCGTAC	+	chr9	37430796	37430815	chr9.606	522.316609993354	-0.0515390839469761	0.157495085770319	-1.79984230164803	0.0718855423798943	0.610379802992789	0.873973480188695	719	442	572	576	473	383	518
chr9.606.3	ATACACGAGACCTCCGTACA	+	chr9	37430797	37430816	chr9.606	448.425759293595	0.0576897241360702	0.149926393541016	1.92403644860814	0.0543500149500805	0.65660478162799	0.497439697403432	500	333	447	383	512	528	450
chr9.606.12	CCATTATCCTCCACCACAAA	+	chr9	37430938	37430957	chr9.606	798.351151614188	0.0196837653033857	0.10997154769228	0.699907795736425	0.48398488859232	0.856325168280387	1.32880162424384	979	631	733	845	829	808	807
chr9.606.8	TACTTTGAACCTTATGCTCC	+	chr9	37431043	37431062	chr9.606	777.661708980675	-0.0395062642834511	0.121370181283494	-1.35410637240735	0.175702443465736	0.701719029266785	1.21298521814395	976	594	854	906	837	716	626
chr9.606.9	ACTTTGAACCTTATGCTCCT	+	chr9	37431044	37431063	chr9.606	719.31886113641	0.0122321075279665	0.129335011271578	0.460893761249409	0.644874827973211	0.942747332945799	1.01473786584663	830	521	682	860	897	729	589
chr9.606.10	TCTGTCCGCCCAGGAGCATA	-	chr9	37431055	37431074	chr9.606	670.411295812318	-0.058096933908542	0.118708048210086	-1.83644966614781	0.0662911798360661	0.552312425961751	1.14990355349946	850	662	587	809	668	657	510
chr9.606.6	GACAGACCCTAAAACTCACG	+	chr9	37431069	37431088	chr9.606	981.134834469407	0.011200169413421	0.121739170064346	0.414909307653183	0.678208295878669	0.918893811608966	1.24824758161565	1135	780	972	1048	1236	795	963
chr9.606.11	GTGGCCTGAAGGCACCCCTA	-	chr9	37431114	37431133	chr9.606	1009.22710281123	0.0319176900933928	0.102023175467432	1.08206742796443	0.279222567741209	0.748927174470338	1.46314577087856	1138	767	902	1183	1119	1093	933
chr9.606.13	TAGGGGTGCCTTCAGGCCAC	+	chr9	37431114	37431133	chr9.606	992.718087198648	-0.0342017774139826	0.0947825207892832	-1.13948715817663	0.254500021478581	0.733636787956285	1.46314577087856	1290	875	951	1065	1099	896	849
chr9.607.1	CCGTCCGACCACATCCCGCA	+	chr9	37464848	37464867	chr9.607	1074.80430514421	0.0111572561401637	0.0894447080111355	0.392333913313095	0.694811508972613	0.904929407066385	1.40496776788468	1251	968	1011	1087	1179	1130	946
chr9.607.4	GGGAACCTACGTCGCCAGCC	+	chr9	37464931	37464950	chr9.607	887.300424641006	-0.0653325307374463	0.115223550997474	-1.99062798348997	0.0465218014292757	0.481664155909988	1.25399806698176	1187	753	830	1113	830	745	823
chr9.607.6	CATCACGATACTCGCTGACG	+	chr9	37465180	37465199	chr9.607	580.10180619727	0.0157990103760594	0.132269829703397	0.596009602127031	0.55116881208149	0.953931499670755	0.804286460637113	642	425	559	687	632	629	525
chr9.607.7	GGCGGTGACCCCTCTCCGAT	+	chr9	37465250	37465269	chr9.607	540.472682333166	0.00885719797626722	0.153814961681871	0.357732324662939	0.720543640214962	0.961630547459191	1.01261526351379	627	413	521	609	636	425	582
chr9.607.2	TGCCGAGTCCGATCGGAGAG	-	chr9	37465261	37465280	chr9.607	344.795494606544	-0.0371135961470422	0.163415799418438	-1.4103615818129	0.158432943325058	0.751157038497149	0.818396262404137	423	324	379	364	303	306	320
chr9.607.3	ACTGCCGAGTCCGATCGGAG	-	chr9	37465263	37465282	chr9.607	345.576739374062	-0.0523609130904868	0.168700125789908	-1.85669527104802	0.0633545206925759	0.601808018352957	0.813196327180834	421	325	379	404	282	362	259
chr9.607.8	CTGACCAGCGTCTCCGTTAC	+	chr9	37465304	37465323	chr9.607	801.609417497745	-0.0141228701678659	0.116995587797308	-0.515230163698868	0.606392193260182	0.934018346917288	1.01261526353951	955	672	806	887	799	709	812
chr9.607.5	CCGTAACGGAGACGCTGGTC	-	chr9	37465306	37465325	chr9.607	509.775393120213	0.00162345116648036	0.142724866084049	0.063949622022423	0.949010340447773	1	0.873973480188695	705	397	450	539	504	521	495
chr9.607.9	CCCGGCGCTTTAGTGACCCA	+	chr9	37465933	37465952	chr9.607	439.739696559933	0.00341610520851185	0.153221646796918	0.138390874206587	0.889931508948271	1	0.680203041762671	574	419	409	373	491	433	400
chr9.607.10	CCATCGGATGGCAGTTAGGT	+	chr9	37466126	37466145	chr9.607	803.466178586316	-0.042313317225389	0.104543502080781	-1.39043302616412	0.164397423506656	0.689793416992547	1.22086301905874	978	717	802	913	888	765	620
chr9.608.6	GAAGCCATTCCCCAGAGTAC	+	chr9	37482405	37482424	chr9.608	557.351794114552	-0.00544546833706658	0.145685920711322	-0.21583700634113	0.829114801228293	1	0.897027188157665	700	407	541	659	550	505	576
chr9.608.10	AAGCCATTCCCCAGAGTACA	+	chr9	37482406	37482425	chr9.608	405.71570429956	0.0111646904980403	0.175348272571744	0.476550706499585	0.633682091760059	1	0.733644397031532	592	341	332	363	540	369	353
chr9.608.7	TCGCCCTGTACTCTGGGGAA	-	chr9	37482412	37482431	chr9.608	824.196502550976	-0.0487830600148498	0.12613553836673	-1.62658950510001	0.103824309759447	0.615545132995621	1.22086301905874	1037	683	800	1055	699	764	779
chr9.608.2	GTGACTCGCCCTGTACTCTG	-	chr9	37482417	37482436	chr9.608	948.239300041534	-0.0180759975937219	0.125512746300171	-0.667497290250618	0.504454539965614	0.864436825870197	1.31732616203026	1151	830	814	1179	891	1107	739
chr9.608.8	CAGTGACTCGCCCTGTACTC	-	chr9	37482419	37482438	chr9.608	1648.56559874385	0.0342873116505078	0.0985123766676282	1.14753401187427	0.251160984557991	0.735724897065929	1.42651001742541	1926	1554	1345	1647	1615	1785	1702
chr9.608.4	GCGAGTCACTGCAAACAGTA	+	chr9	37482428	37482447	chr9.608	379.25345136891	0.00341493129336733	0.162807727776959	0.142053189366367	0.887037992590961	1	0.733644397031532	473	299	348	423	505	347	303
chr9.608.3	GCAGATGGAGATATTACCCC	+	chr9	37482500	37482519	chr9.608	373.141277718548	-0.00870674036577709	0.182545567243383	-0.380375873321183	0.703666421400707	1	0.815005937114997	551	310	339	365	355	311	406
chr9.608.5	TGGAGATATTACCCCAGGAA	+	chr9	37482505	37482524	chr9.608	431.377874604322	0.0163229312257921	0.163820235837721	0.668448637513743	0.503847257616546	0.979478070327726	0.66300521798674	498	385	394	416	392	551	393
chr9.608.9	AGATATTACCCCAGGAAAGG	+	chr9	37482508	37482527	chr9.608	320.108086211541	0.0152538763590508	0.188980191463245	0.669192676242728	0.50337257747659	0.962149190194643	0.706007597945251	338	281	318	306	318	285	387
chr9.608.11	TGATACTAAAAGAGAACTCC	+	chr9	37482590	37482609	chr9.608	358.827618087385	0.0213896687275467	0.188885427858088	0.921132175316501	0.356981423574932	0.90251011718539	0.733644397031532	374	268	291	460	445	449	263
chr9.609.7	CGACAAACAGCTCCCCGCCA	-	chr9	37485490	37485509	chr9.609	844.623021592099	0.0134913438995786	0.108709191791741	0.484383350195937	0.628113832478157	0.910215340531018	1.22728161171211	879	723	843	920	926	915	735
chr9.609.10	GCGAATAGCCGCCCCTCTCT	-	chr9	37485569	37485588	chr9.609	605.861911957205	0.00620106148095772	0.122139493278395	0.231182572129344	0.817172968735995	0.99869635973467	1.01473786584663	712	576	566	580	706	613	516
chr9.609.9	GAGGGGCGGCTATTCGCCAG	+	chr9	37485572	37485591	chr9.609	462.132051102994	-0.0577270624387858	0.151684465091594	-1.93045648654319	0.0535503017680495	0.562115500012951	0.873973480188695	549	503	472	500	527	370	335
chr9.609.2	CGCCAGCGGCCACATTTAGT	+	chr9	37485586	37485605	chr9.609	491.443909320373	0.0146361185754366	0.129074510373531	0.54892082594601	0.583059785366013	0.942642279871648	0.918177226368889	558	408	454	538	513	504	485
chr9.609.3	ACGCGAGCGCTGAGCCAATC	+	chr9	37485801	37485820	chr9.609	766.887245080009	-0.000667180399895737	0.131791353059626	-0.0255363543012254	0.979627151395322	1	1.01473786584663	1008	670	598	877	986	702	620
chr9.609.4	AGACCACGCCTCTCTACGCG	+	chr9	37485871	37485890	chr9.609	1150.56155599702	-0.0466483626057156	0.106346904847655	-1.51306699121742	0.130262643180595	0.647277543815825	1.26053323552725	1369	981	1149	1414	1326	1091	829
chr9.609.5	GACCACGCCTCTCTACGCGG	+	chr9	37485872	37485891	chr9.609	1067.31440435245	0.0483271638769655	0.113901545792271	1.57788514138098	0.114591999119969	0.626634850584778	1.26053323552725	1299	939	791	1102	1169	1301	947
chr9.609.11	ACGCCTCTCTACGCGGGGGG	+	chr9	37485876	37485895	chr9.609	568.274187420896	-0.0131636237805561	0.146381076356528	-0.51774689383633	0.604634875321732	0.938153321401146	0.981769745189811	596	603	514	627	583	479	573
chr9.609.1	ACACGCGGCTCGCGCGCTGT	+	chr9	37485901	37485920	chr9.609	1318.91045817507	0.00118369968320797	0.10708634332792	0.0428510570537401	0.96582026369591	0.948056484372412	1.46314577087856	1398	1331	1155	1436	1408	1491	1055
chr9.609.8	AGTATTGTGGGGCGCCCGAC	+	chr9	37486079	37486098	chr9.609	658.40355737305	0.0340663968387047	0.115155381170769	1.17509506719501	0.239956683937176	0.75700851207369	1.19664990144741	821	550	531	685	771	693	611
chr9.610.9	GGGGGCTGCCACAGGCCAGT	+	chr9	37503975	37503994	chr9.610	478.290236765779	-0.010508802033667	0.146756004737821	-0.415475554946432	0.67779380658056	1	0.663005217986741	596	415	461	512	427	547	413
chr9.610.6	GGCTGTATCCTACTGGCCTG	-	chr9	37503986	37504005	chr9.610	346.132995671751	0.0504418870563181	0.160819658445174	1.78272263951993	0.074631464124846	0.644532091541186	0.733644397031532	344	269	345	321	446	387	323
chr9.610.1	TACAACAGGCTGTATCCTAC	-	chr9	37503993	37504012	chr9.610	795.314302178033	-0.00155666065203965	0.1368330642405	-0.0603618332294737	0.951867455873533	0.989887465224699	1.21298521814395	1092	701	709	761	889	923	572
chr9.610.8	TAGGATACAGCCTGTTGTAA	+	chr9	37503994	37504013	chr9.610	216.377278801087	0.00831055017300708	0.252500377840284	0.432858448441958	0.665117608223901	1	0.602519809955349	291	169	193	206	193	331	151
chr9.610.3	AGGATACAGCCTGTTGTAAT	+	chr9	37503995	37504014	chr9.610	463.862436610807	-0.0141314504842453	0.142923994259284	-0.549772300230874	0.582475559828344	0.932656850507705	0.981769745189811	563	438	411	520	541	377	426
chr9.610.4	GGATACAGCCTGTTGTAATG	+	chr9	37503996	37504015	chr9.610	707.925299202873	0.00909599217423943	0.162154712830596	0.375742918723069	0.707108027439207	0.936227362868494	1.16431155760186	665	612	690	840	843	523	788
chr9.610.2	TACAGCCTGTTGTAATGGGG	+	chr9	37503999	37504018	chr9.610	825.352868115457	-0.000787180680776765	0.112472658313189	-0.0287938780439849	0.977028983470359	0.996484741034682	1.22086301905874	955	687	844	871	1010	749	714
chr9.610.5	TGGCTCCACCCCATTACAAC	-	chr9	37504007	37504026	chr9.610	817.942078802146	0.100873729687841	0.124174028110185	2.62324560766073	0.00870964607908842	0.255113620609592	1.23170633397031	780	630	721	861	978	799	966
chr9.610.10	ATGGGGTGGAGCCAAGTCAG	+	chr9	37504013	37504032	chr9.610	664.694471832414	0.0450647439255379	0.125669762989893	1.52477174987781	0.127316038464192	0.65224376030527	1.19664990144741	795	549	538	679	811	607	714
chr9.610.7	TGGAGCCAAGTCAGAGGAAG	+	chr9	37504019	37504038	chr9.610	892.18899808242	0.00495407632322178	0.105585293053043	0.178608802635916	0.858244882135622	0.957766132768442	1.22783675295736	1169	719	809	938	921	936	821
chr9.611.9	GGGCCACCAAACAAGTGCAA	+	chr9	37511009	37511028	chr9.611	451.007527189607	-0.0367121075618639	0.169912732397966	-1.41802216685769	0.156184293134007	0.749586970210124	0.815005937114996	571	537	345	504	475	359	386
chr9.611.8	GTACTGGCCTCTTCTATCCC	-	chr9	37511041	37511060	chr9.611	322.99662440816	-0.0153802888227917	0.167396872693692	-0.637255101245838	0.523958691537389	0.957596956620505	0.750195299180246	436	254	286	395	315	323	284
chr9.611.10	GCCCTAGGTGCTGCTCTGTT	-	chr9	37511129	37511148	chr9.611	750.740613883476	-0.0193995828393059	0.140127006649819	-0.740886122408642	0.458762490562267	0.891113346698581	1.01473786584663	910	544	724	1000	876	734	558
chr9.611.5	CGTGCACTTGGCTGCGTGGC	-	chr9	37511160	37511179	chr9.611	1610.98647955475	-0.00467498023410484	0.0874478014097519	-0.165457001010967	0.868584291529577	0.945917250464027	1.33556585296483	1798	1484	1463	1822	1651	1784	1347
chr9.611.2	CTGTCGTGCACTTGGCTGCG	-	chr9	37511164	37511183	chr9.611	706.906795414792	-0.0218590422675401	0.130713390394512	-0.81023980448169	0.417802364430509	0.881568312031087	0.981769745189811	783	571	768	838	768	588	663
chr9.611.4	TGGGGTCACTGTCGTGCACT	-	chr9	37511172	37511191	chr9.611	961.926122126708	0.0437821811301501	0.0994938295698231	1.42003509090547	0.155597465353364	0.677545310134385	1.24824758161565	997	878	851	1002	1108	1065	864
chr9.611.3	TGCACGACAGTGACCCCAGC	+	chr9	37511174	37511193	chr9.611	1257.7636455731	-0.0504334570506127	0.111510551553528	-1.62616231403643	0.103915130776947	0.586637807983051	1.46314577087856	1568	1097	1250	1490	1557	1069	903
chr9.611.11	CGAGTGGGAGGGGATTGTTC	+	chr9	37511222	37511241	chr9.611	934.371526429879	0.0314617714010477	0.111314224401795	1.0860662862036	0.277449666774946	0.777238599674986	1.22728161171211	999	762	901	994	1045	1111	776
chr9.611.1	TACGGTTCAGTAAAGTCCTC	+	chr9	37511328	37511347	chr9.611	637.002716438218	-0.00770617868680643	0.16240284327279	-0.31908813370913	0.749659681639831	0.971399771736371	1.01473786584663	703	635	521	766	784	446	634
chr9.611.6	ACGGTTCAGTAAAGTCCTCT	+	chr9	37511329	37511348	chr9.611	189.3149392761	0.000114404732779772	0.244555149624178	0.00589599681325868	0.995295702427916	1	0.602519809955349	270	207	120	177	193	197	174
chr9.612.8	AACAAGCTCCTCACCGTAGA	+	chr9	37522808	37522827	chr9.612	626.862013052008	0.057581007049236	0.118385263806832	1.82327120514089	0.0682623252236529	0.57754722404358	1.01473786584663	695	567	489	633	745	700	590
chr9.612.3	AGGAAATACCATCTACGGTG	-	chr9	37522819	37522838	chr9.612	444.626233050486	0.0427930269898743	0.182730793012018	1.64464521559277	0.100042996646909	0.68457059714216	0.76768933611677	558	271	394	444	450	452	565
chr9.612.4	CTTTGGCTATTCAGATGGTG	-	chr9	37522873	37522892	chr9.612	710.410394717539	0.0109708360564851	0.126207261551627	0.410925306904564	0.681127305170451	0.950911824063144	1.01261526353951	821	554	688	789	685	826	645
chr9.612.1	GAACGGGGATCCCTCCACGG	+	chr9	37522912	37522931	chr9.612	364.434724278669	0.0785339434738479	0.171251823636849	2.38306615933164	0.0171691084062184	0.396910157993082	0.818396262404137	378	267	294	366	529	463	290
chr9.612.5	GTGTGGACATCCGCCGTGGA	-	chr9	37522925	37522944	chr9.612	479.45767791624	-0.0200635601968756	0.148086487332088	-0.78095482007359	0.434829067788151	0.896134150056676	0.932255558545027	697	413	387	547	522	465	385
chr9.612.2	GGTGTGGACATCCGCCGTGG	-	chr9	37522926	37522945	chr9.612	522.451886362995	-0.115313221975166	0.154317722079391	-2.80925008652258	0.00496570559798215	0.215548668363607	1.00618909619994	692	488	521	702	587	347	377
chr9.612.7	GGAGGTGTGGACATCCGCCG	-	chr9	37522929	37522948	chr9.612	466.820808895651	-0.0414687247087897	0.161885856638928	-1.53843662477744	0.123941893024121	0.793150372591693	0.497439697403432	593	516	451	465	562	373	336
chr9.612.6	ATCCGTGAGAATCAGTGGGG	-	chr9	37522947	37522966	chr9.612	825.491886721124	-0.0258013113340344	0.109810179713331	-0.90310810420089	0.366468523249233	0.823592009468567	1.23170633397031	1018	773	800	860	902	693	770
chr9.612.9	GTCATCCGTGAGAATCAGTG	-	chr9	37522950	37522969	chr9.612	462.436362661831	0.00255900817951315	0.178005247692313	0.111042745359828	0.911582450413877	1	0.975452809867646	393	493	446	503	497	400	485
chr9.612.10	GGCACCTACTATACACCCAA	+	chr9	37523207	37523226	chr9.612	796.475848346315	0.0275019119081541	0.124651096791235	0.989040977268815	0.322643093347901	0.788844548985911	1.32880162424384	807	711	767	813	1073	781	663
chr9.613.8	CCGTATGCACAGAGAAACAG	+	chr9	37534791	37534810	chr9.613	560.024019095986	0.0235325646181078	0.163718661571592	0.944288610208795	0.345022184666355	0.865140678754286	0.897027188157665	500	555	487	603	696	464	610
chr9.613.6	CCGCTGTTTCTCTGTGCATA	-	chr9	37534794	37534813	chr9.613	333.811081902513	-0.00654942332774637	0.167388363214407	-0.275265247611251	0.783112461882385	1	0.815005937114997	393	280	313	394	380	268	329
chr9.613.1	CGGGAAAACACTCTTATCTC	+	chr9	37534811	37534830	chr9.613	302.464716251903	-0.0731012691517187	0.171752218993594	-2.29542598430818	0.0217087236447379	0.477246149305255	0.602519809955349	389	286	322	374	242	298	223
chr9.613.7	GGGAAAACACTCTTATCTCT	+	chr9	37534812	37534831	chr9.613	398.394685171606	-0.0172044243803429	0.173420779749009	-0.721130834574152	0.470829021378643	0.944142656519337	0.733644397031532	562	387	282	467	369	402	355
chr9.613.10	TGTTGGGAGGAAAGTGACTT	+	chr9	37534837	37534856	chr9.613	713.349874173497	0.108596228734803	0.120867159123414	2.72235377916466	0.00648187107913429	0.243444659913146	1.01473786584663	780	554	608	676	818	936	658
chr9.613.3	TAGGGGACCTCTGATGATCT	-	chr9	37534863	37534882	chr9.613	426.700382723826	0.0139608464087563	0.176884861269737	0.595117335006442	0.551765041935434	0.951921936809251	0.815005937114997	481	320	419	464	353	527	432
chr9.613.2	CTAGGGGACCTCTGATGATC	-	chr9	37534864	37534883	chr9.613	694.189803581262	-0.0115623705046037	0.119665804698418	-0.426056845832878	0.670066424452134	0.948481989015714	1.01261526353951	828	657	671	700	670	757	598
chr9.613.4	CATCAGAGGTCCCCTAGTGC	+	chr9	37534867	37534886	chr9.613	732.650650570013	0.0132211719970859	0.108001849962775	0.474263819756717	0.635311788319201	0.921550922472856	1.14990355349946	809	644	666	811	787	718	719
chr9.613.9	ATCAGAGGTCCCCTAGTGCT	+	chr9	37534868	37534887	chr9.613	657.69159428835	-0.0254553291237696	0.129165710650678	-0.930829225453278	0.351941909369128	0.848448143365688	1.01473786584663	737	590	709	720	788	560	534
chr9.613.5	CAGAGGTCCCCTAGTGCTGG	+	chr9	37534870	37534889	chr9.613	839.729580487488	0.0123064599880574	0.120132296150652	0.453468439356074	0.65021146448261	0.912026051375861	1.25399806698176	1022	702	693	965	974	722	860
chr9.614.1	GATTCCATTCTGACATCTGC	-	chr9	37582745	37582764	chr9.614	297.336098708425	0.0046443222741598	0.174755010274812	0.199508045748026	0.841865350266855	1	0.750195299180246	323	250	308	311	376	260	268
chr9.615.6	TCGGCGCGAGGCCCTCAATC	+	chr9	37592502	37592521	chr9.615	1146.15302556341	-0.01723252295373	0.100154763246811	-0.60574774478682	0.544682274161246	0.859858143909808	1.46314577087856	1295	1029	1129	1280	1167	1266	911
chr9.615.5	GCCGCGATGTTCCGGATTGA	-	chr9	37592516	37592535	chr9.615	735.488777521086	0.0371977101695899	0.121641496338875	1.28658558594139	0.198238770354432	0.731990741682072	1.14990355349946	783	641	674	741	825	681	812
chr9.615.10	AGCCGCGATGTTCCGGATTG	-	chr9	37592517	37592536	chr9.615	469.36450503746	0.0163320849791002	0.166027906148117	0.672752755225571	0.501104599001332	0.910789044301655	0.975452809867646	547	371	473	455	686	424	374
chr9.615.4	CGTCGAGTGTGGCAACGAGA	-	chr9	37592630	37592649	chr9.615	856.04067228078	-0.0669313544807644	0.123337669449112	-2.04695855196936	0.0406621543145824	0.453461176200012	1.32880162424384	976	898	753	1101	896	675	733
chr9.615.2	TCGTCGAGTGTGGCAACGAG	-	chr9	37592631	37592650	chr9.615	490.222243401079	0.0367547430275279	0.138741670329543	1.3227099447616	0.185931855097083	0.766635696672651	0.873973480188695	568	405	460	450	634	461	480
chr9.615.1	CTCGTTGCCACACTCGACGA	+	chr9	37592631	37592650	chr9.615	499.105154055082	0.0620676425987473	0.15898567179363	2.04904549658455	0.0404576662826858	0.493424033225471	1.01261526351379	503	435	400	486	518	710	453
chr9.615.9	CAGGCATCCATCGTCGAGTG	-	chr9	37592641	37592660	chr9.615	304.184688157754	-0.0118513873949793	0.228481190191275	-0.578800135195484	0.562724039912201	1	0.602519809955349	474	248	223	368	406	196	267
chr9.615.7	CTCGACGATGGATGCCTGCA	+	chr9	37592643	37592662	chr9.615	281.250840667705	0.00605849180160897	0.223011384891712	0.29507104699385	0.767939606688361	1	0.602519809955349	344	298	195	284	330	202	324
chr9.615.3	TCGACGATGGATGCCTGCAC	+	chr9	37592644	37592663	chr9.615	483.131852662338	0.0145503298749229	0.168703343450948	0.606079185863078	0.54446217170994	0.922126280342286	0.981769745189811	507	431	402	564	576	608	332
chr9.615.8	GGACGTGGATTGTCCCGTGC	-	chr9	37592660	37592679	chr9.615	774.425161506234	-0.0330460251485645	0.12717247207909	-1.17412253200649	0.240345949582987	0.784639184647813	1.01473786584663	1029	657	782	835	732	868	579
chr9.616.4	AATAGCCTCCAGCCAACCCT	+	chr9	37594540	37594559	chr9.616	476.768686541088	-0.0112201958112142	0.157861851221381	-0.456683646641394	0.647898446787698	0.972300828356892	0.873973480188695	556	434	467	520	519	557	318
chr9.616.5	ACTCACCAAGGGTTGGCTGG	-	chr9	37594548	37594567	chr9.616	812.95385080129	-0.0460060769265995	0.103401301731967	-1.4887626144321	0.136549890238809	0.660279959085347	1.22086301905874	1030	776	779	870	779	796	699
chr9.616.7	AACACTCACCAAGGGTTGGC	-	chr9	37594551	37594570	chr9.616	504.222640594879	0.0133845441118568	0.146012776655471	0.525714694240986	0.599086452662702	0.937760367771495	0.975452809867646	520	467	464	541	668	441	452
chr9.616.1	TCTAAACACTCACCAAGGGT	-	chr9	37594555	37594574	chr9.616	353.596742696484	-0.00481925335993289	0.176023463127058	-0.207716113997392	0.835450634943305	1	0.733644397031532	469	290	327	378	402	267	368
chr9.616.3	GCTTTCTAAACACTCACCAA	-	chr9	37594559	37594578	chr9.616	423.839740059424	-0.0321058294676667	0.160647186026447	-1.23897382796063	0.215355190601447	0.873368228335481	0.531781056892398	473	369	417	568	489	394	295
chr9.616.6	GGCTTTCTAAACACTCACCA	-	chr9	37594560	37594579	chr9.616	732.442497064772	0.0317140076597886	0.129793904333558	1.13878446484945	0.254793062914086	0.800395628124646	0.981769745189811	866	497	698	809	923	690	709
chr9.616.9	GCTGCTTTCAACATCACTGC	-	chr9	37594581	37594600	chr9.616	424.627972634444	0.0189126013802415	0.165166042960139	0.772239907057921	0.439972349580516	0.948885243511807	0.66300521798674	424	301	436	500	514	478	348
chr9.616.10	GGAGACATGGACTCTAGATC	+	chr9	37594634	37594653	chr9.616	684.019611724314	-0.00451451044309765	0.118988125798882	-0.167269580293259	0.86715793831018	0.977062486667351	1.14990355349946	802	569	684	744	671	752	598
chr9.616.8	GCCAACTAGTGGTGTGATGA	+	chr9	37594664	37594683	chr9.616	637.468389898963	-0.022145807578711	0.126440743802277	-0.811798589598248	0.416907211505933	0.88445031327752	0.963459854567594	783	612	573	704	746	517	568
chr9.616.2	TCCCTCATCACACCACTAGT	-	chr9	37594668	37594687	chr9.616	1608.42627602884	-0.0978371260143082	0.0833486980828584	-2.58763692060727	0.00966367809820037	0.244304970134692	1.50217807866452	2229	1458	1516	1795	1662	1366	1370
chr9.617.5	TTGCACCGTCATCCTCACCA	+	chr9	37621370	37621389	chr9.617	658.090494465381	0.00479540819832936	0.140890474738248	0.187712523898917	0.851102012140996	1	0.981769745189811	797	542	590	738	635	582	745
chr9.617.8	TGCACCGTCATCCTCACCAA	+	chr9	37621371	37621390	chr9.617	937.198412398093	-0.00767838220490753	0.103495093614682	-0.275272333822015	0.783107018106353	0.932919536552962	1.31732616203026	1189	793	865	1014	905	991	859
chr9.617.2	TCGACCCTTGGTGAGGATGA	-	chr9	37621378	37621397	chr9.617	631.258675027291	0.0123749428602725	0.133900611717888	0.471610192025389	0.637205050519049	0.940991945681567	1.01473786584663	849	509	575	605	667	733	534
chr9.617.3	TCATCCTCACCAAGGGTCGA	+	chr9	37621378	37621397	chr9.617	789.52985044277	0.0439063110382249	0.112566072505853	1.45470599756036	0.145750671496513	0.700625040181554	1.01261526353951	837	669	697	847	920	933	667
chr9.617.1	CTATCCTTCGACCCTTGGTG	-	chr9	37621385	37621404	chr9.617	764.991793189216	0.00747117699685514	0.137711458119331	0.289367363206396	0.772300267552781	0.980601336061295	1.01261526353951	850	681	710	828	967	861	521
chr9.617.6	GGGTCGAAGGATAGAATGAC	+	chr9	37621391	37621410	chr9.617	413.414651986471	0.0150402040298383	0.148880144017906	0.593439040011612	0.552887368346123	1	0.680203041762671	427	331	421	452	434	453	387
chr9.617.4	GGTGTGCTAAGTGCCGCTCA	+	chr9	37621450	37621469	chr9.617	770.493777138442	0.0146795890756326	0.118226436015837	0.53649175686497	0.59161873141	0.930018728993455	1.01473786584663	1006	684	598	810	846	837	678
chr9.617.9	TAAGTGCCGCTCATGGCCCC	+	chr9	37621457	37621476	chr9.617	1004.72735083394	-0.0316235801588401	0.0940996555563722	-1.06154499765699	0.288442294747173	0.76450710355991	1.37430140652817	1322	850	941	1120	1043	974	865
chr9.617.7	AGTGCCGCTCATGGCCCCAG	+	chr9	37621459	37621478	chr9.617	1339.58962572536	-0.0187852268766719	0.101051570127331	-0.659009928112475	0.509889393333749	0.84499910958257	1.50217807866452	1733	1246	1172	1423	1510	1103	1278
chr9.617.10	GCTCATGGCCCCAGGGGATA	+	chr9	37621465	37621484	chr9.617	955.479565927254	0.0197651858695966	0.127464281147333	0.730560170469969	0.465047847719606	0.862783399808291	1.22728161171211	1252	778	697	1102	1105	1093	776
chr9.618.8	AAAGTGGTAAAGGTCATCAC	+	chr9	37632558	37632577	chr9.618	524.898038936569	0.00368384330186644	0.150518600270025	0.148113548940688	0.882253156874671	1	1.01261526351379	525	462	498	625	476	553	536
chr9.618.10	TTGCAGGAGCTGTCACAAAA	-	chr9	37632633	37632652	chr9.618	473.627593617152	-0.00139809199704943	0.147033210572897	-0.0557229448189285	0.955562520576218	1	0.975452809867646	589	360	475	517	548	401	460
chr9.618.9	CAGCTCCTGCAAAAGTCTCG	+	chr9	37632641	37632660	chr9.618	491.071375306605	-0.0107096186412678	0.15409436506218	-0.43179358619163	0.665891441499108	0.962526945129776	0.932255558545027	539	423	476	598	639	403	399
chr9.618.2	AGTCTCGGGGAAACACTGAT	+	chr9	37632654	37632673	chr9.618	176.967044629813	-0.00373376166892708	0.245269097902884	-0.192445308011244	0.847393404945129	1	0.599756822150986	180	144	208	192	174	221	125
chr9.618.3	GCAGCCCTGGCTGTAATGAT	-	chr9	37632709	37632728	chr9.618	661.770181900792	0.0352298481036778	0.140954488563519	1.28190814870783	0.199874869095288	0.754082579862654	1.01473786584663	724	540	658	613	766	580	758
chr9.618.6	TTGCACTAAGGACTCAGTCT	-	chr9	37632746	37632765	chr9.618	652.064044112508	0.0215100542590119	0.133379279211936	0.803307664520397	0.421796929007339	0.85119692937447	1.19664990144741	647	538	593	784	725	609	686
chr9.618.5	TCCTTAGTGCAACTTGTGAG	+	chr9	37632754	37632773	chr9.618	1426.8629833713	0.0126620773879688	0.0816536242739677	0.444183152797821	0.65691017158426	0.890093922378867	1.46314577087856	1665	1234	1380	1456	1658	1463	1215
chr9.618.4	CCTTAGTGCAACTTGTGAGT	+	chr9	37632755	37632774	chr9.618	526.299691146912	0.040383814785006	0.150141379620223	1.46829664061575	0.142023663066688	0.704702260683116	0.963459854567595	628	368	430	595	528	586	581
chr9.618.1	CCCACTCACAAGTTGCACTA	-	chr9	37632758	37632777	chr9.618	1410.76910350146	0.0484045962521441	0.103271040923035	1.55210061099487	0.120638151830148	0.613917635725408	1.43169186835159	1520	1207	1240	1489	1577	1769	1150
chr9.618.11	GATTAGTATTGAATAAGAAA	+	chr9	37632810	37632829	chr9.618	259.553722001554	0.0123369431492539	0.214623749437518	0.581768597849288	0.560722558475659	1	0.60895284174792	231	223	214	345	237	296	272
chr9.619.6	AAGGGTCATCAGCAAACCGC	+	chr9	37637194	37637213	chr9.619	483.888068742616	-0.019069012732974	0.183389492282725	-0.815969497545222	0.414517581536009	0.888450972181252	0.932255558545027	590	481	496	477	574	538	269
chr9.619.4	CTTAAACAGGCAGTCATATC	+	chr9	37637261	37637280	chr9.619	607.676701849916	0.0244679363234212	0.152802088948743	0.952005024380637	0.341094433759319	0.8437935911171	1.01261526351379	556	628	531	615	740	538	637
chr9.619.8	TTAAACAGGCAGTCATATCC	+	chr9	37637262	37637281	chr9.619	487.84929983878	0.0199226303939845	0.13339864236495	0.746991275059676	0.455068827477239	0.912668592318426	0.873973480188695	583	444	425	472	543	471	495
chr9.619.3	TAAACAGGCAGTCATATCCG	+	chr9	37637263	37637282	chr9.619	305.05110846138	-0.0977431614775678	0.171870968577468	-2.64218485725696	0.00823730833569594	0.316561821890762	0.706007597945251	448	254	331	383	285	229	238
chr9.619.5	GCAGTCATATCCGGGGTTCA	+	chr9	37637270	37637289	chr9.619	235.701590628158	-0.112318272664319	0.234523375059635	-2.84096848444751	0.00449767569384325	0.261347836123765	0.603591931239256	248	254	255	374	138	193	188
chr9.619.1	GTCATATCCGGGGTTCATGG	+	chr9	37637273	37637292	chr9.619	686.899327819644	0.0805115379996616	0.11655975748087	2.29484768402187	0.0217418548442976	0.399996626902673	1.01473786584663	754	617	522	675	803	744	717
chr9.619.7	CCCGCTCAGTCGCTCCCAGT	+	chr9	37637305	37637324	chr9.619	584.360094184523	0.0249447519972498	0.139548130105813	0.937150614173198	0.348681089139785	0.852618078081826	0.981769745189811	671	544	509	552	660	517	647
chr9.619.2	AACATCGGCGGCCACCATCT	-	chr9	37637350	37637369	chr9.619	447.804033458402	-0.0160530156639187	0.162281203479052	-0.655107543467469	0.512398515630315	0.976768649094728	0.680203041762671	449	439	448	524	410	395	462
chr9.619.9	ACTATTCTGTATCTCTGTGG	-	chr9	37637478	37637497	chr9.619	753.937831961853	0.0807894396310701	0.117847023747576	2.3023107812748	0.0213176522609085	0.397357259127025	1.01261526353951	818	606	583	821	852	936	707
chr9.619.10	GGAACTATTCTGTATCTCTG	-	chr9	37637481	37637500	chr9.619	322.348656717058	-0.0250348578198305	0.162332641936476	-0.996088604843199	0.319207096006447	0.899700649977006	0.668558914970216	366	323	297	382	299	314	284
chr9.620.9	GCGTCCGCTGAGTACCCAGG	-	chr9	37650684	37650703	chr9.620	691.854039667565	0.00420458980522252	0.145030567449558	0.166491837291478	0.86776990642126	1	1.01473786584663	950	641	544	678	728	595	747
chr9.620.8	GCGGGACCGCCCACTGCGGC	+	chr9	37650758	37650777	chr9.620	654.751951377631	-0.0264820675491362	0.131631958012032	-0.971214293603387	0.331441577511118	0.844094521580971	0.981769745189811	778	645	564	775	638	553	652
chr9.620.4	GGGCTGACGCTCTCGGAGAA	-	chr9	37651033	37651052	chr9.620	316.506737872365	-0.0345850440303978	0.17609571120058	-1.36807248218344	0.171289389203259	0.797024611583085	0.6717713148625	466	271	288	370	336	312	215
chr9.620.5	TCCGAGAGCGTCAGCCCGCT	+	chr9	37651036	37651055	chr9.620	1096.19684200858	0.00817521503667357	0.100807802832069	0.291754789452374	0.770474114747875	0.918034162697803	1.42651001742541	1431	875	984	1164	1142	1071	1084
chr9.620.7	ACCTAGCGGGCTGACGCTCT	-	chr9	37651040	37651059	chr9.620	857.5949148086	0.0262852352604041	0.103691661743209	0.908693719870651	0.363511820102698	0.809359206319437	1.32880162424384	1039	724	798	834	1052	851	764
chr9.620.10	CCGCTAGGTCCTTGTCCGCG	+	chr9	37651051	37651070	chr9.620	674.381251342868	-0.0088844031712441	0.135466925627864	-0.341571812955443	0.732673152672672	0.965702652969581	1.01261526353951	703	520	754	794	713	644	616
chr9.620.3	CGCTAGGTCCTTGTCCGCGC	+	chr9	37651052	37651071	chr9.620	1163.89682319548	0.0433511438160376	0.116495920054965	1.45011768615823	0.147025703923924	0.653016022120408	1.37430140652817	1289	926	1144	1129	1575	1273	903
chr9.620.1	CGCGCGGACAAGGACCTAGC	-	chr9	37651053	37651072	chr9.620	909.201520751526	0.0105839742007829	0.108416650911736	0.381420037000484	0.702891595376322	0.91627909606268	1.31732616203026	1134	688	901	949	1077	904	789
chr9.620.2	CCGCGCGGACAAGGACCTAG	-	chr9	37651054	37651073	chr9.620	1017.32207357662	0.0153038437094113	0.108524766326632	0.547546472722775	0.584003352051839	0.875243018188339	1.42651001742541	1219	875	895	1085	955	1109	1020
chr9.620.6	TAGGTCCTTGTCCGCGCGGG	+	chr9	37651055	37651074	chr9.620	607.993242023558	-0.0270171926647438	0.146363508541479	-1.02581819344364	0.304977288721756	0.830589582903852	0.981769745189811	619	517	589	856	590	591	523
chr9.621.3	CAGGGGAGCACCGAGATTAG	-	chr9	37678990	37679009	chr9.621	1071.71533658998	-0.0291191234822387	0.117361430312311	-1.0252386681713	0.305250586957984	0.774065762711898	1.37430140652817	1259	910	1066	1283	991	919	1107
chr9.621.1	TCGGTGCTCCCCTGACCTAG	+	chr9	37678996	37679015	chr9.621	1097.73951612417	-0.00030473186466855	0.109452901114901	-0.011080780404693	0.991158997315647	0.956597334384309	1.42651001742541	1205	1031	1036	1173	1399	944	953
chr9.621.9	GGGGATCACCTCTAGGTCAG	-	chr9	37679007	37679026	chr9.621	894.582170825233	-0.0236837499950009	0.161331582960944	-0.944122593165856	0.345107005143507	0.810307113711139	1.25399806698176	1072	1160	678	847	851	921	734
chr9.621.8	GAGCTCCAACACACAGTAGA	-	chr9	37679077	37679096	chr9.621	467.855237948577	0.0121315703102386	0.146259042730577	0.477823035780814	0.632776164043729	0.944708932133331	0.981769745189811	459	393	429	578	538	494	407
chr9.621.11	TCCCCACAGACATTGGCATA	+	chr9	37679131	37679150	chr9.621	1379.20497781247	0.0143719889821808	0.0846285813315594	0.502118052867168	0.615584482046488	0.879708687128984	1.46314577087856	1510	1229	1356	1416	1507	1362	1309
chr9.621.7	GCCCTATGCCAATGTCTGTG	-	chr9	37679135	37679154	chr9.621	980.250799481804	-0.0176944095724715	0.123115128913514	-0.650209452741604	0.515556935929724	0.87927003089072	1.22783675295736	1218	873	874	1134	1284	807	774
chr9.621.6	GCATAGGGCCAGATGTTTGT	+	chr9	37679146	37679165	chr9.621	724.468238639099	0.0120125952813874	0.126762663389694	0.449890831958886	0.652789158553724	0.925721719571452	1.14990355349946	823	558	749	767	878	633	703
chr9.621.2	CTGCCCAAAACTGATAAGTC	+	chr9	37679199	37679218	chr9.621	544.768261377514	-0.0472148558980613	0.125044065721928	-1.58140608177729	0.113785217776588	0.665780223100203	0.981769745189811	747	466	545	600	543	500	457
chr9.621.5	CCCAAAACTGATAAGTCTGG	+	chr9	37679202	37679221	chr9.621	431.920947067325	0.0136042248003868	0.146871955137867	0.535362216218125	0.592399411979187	0.961419938191525	0.833426578435963	502	390	374	449	502	375	449
chr9.621.10	GTCTGGTGGCCAGAAGCATT	+	chr9	37679216	37679235	chr9.621	532.207520201173	0.0461885640148923	0.138324383625416	1.59578483684956	0.110536839822025	0.693435442596623	0.804286460637112	569	422	439	598	626	659	451
chr9.622.5	CGAAGTCTATCAAATATTAC	-	chr9	37747240	37747259	chr9.622	337.86999702355	-0.00751890891696768	0.199589080437783	-0.344256284451468	0.73065355719488	1	0.733644397031532	416	308	312	368	446	215	325
chr9.622.1	ACTTCGACCTTCACAAGTTA	+	chr9	37747254	37747273	chr9.622	1218.92178098301	0.00613312595597245	0.0873818566226092	0.216819336492896	0.828349142056385	0.929355582877702	1.42651001742541	1478	979	1160	1332	1329	1275	1066
chr9.622.7	CTGCAAACCATAACTTGTGA	-	chr9	37747264	37747283	chr9.622	573.034915932774	0.0406972017387516	0.139027534041274	1.44219860416587	0.149246354261273	0.704695953872248	1.01261526351379	619	475	495	602	772	494	587
chr9.622.10	AACCTATGCTTGCTGCAGTG	-	chr9	37747320	37747339	chr9.622	423.598981766528	-0.0420570978573743	0.145336018823487	-1.50203075255469	0.133089166896298	0.757217508420616	0.66300521798674	520	342	455	522	432	392	335
chr9.622.8	CAACCTATGCTTGCTGCAGT	-	chr9	37747321	37747340	chr9.622	829.836768403751	0.0337300643622636	0.112094759992217	1.15764586269694	0.247008585100255	0.761579504055532	1.19809406691574	960	750	692	843	918	983	709
chr9.622.9	GCAACCTATGCTTGCTGCAG	-	chr9	37747322	37747341	chr9.622	636.900860745064	0.00847107462875339	0.125843319044255	0.317974776361342	0.750504070247253	0.971663754457685	1.01473786584663	801	554	600	607	659	608	653
chr9.622.4	AGCAAGCATAGGTTGCCACT	+	chr9	37747326	37747345	chr9.622	703.302346742872	-0.0480209669255646	0.147572825225596	-1.67566103443803	0.0938046063009882	0.629470369859384	1.01473786584663	718	681	718	929	588	603	684
chr9.622.3	CTGGGATTAACTGGCTCAAC	-	chr9	37747534	37747553	chr9.622	673.575686315522	0.0221574321217571	0.11967358678345	0.799497945028364	0.424001737746536	0.88412773812908	0.981769745189811	800	538	670	655	735	755	598
chr9.622.6	AAGGTCCACCAGGATGAACT	-	chr9	37747552	37747571	chr9.622	775.81742799459	-0.0156851367018397	0.104682782100061	-0.556955497743903	0.57755783508298	0.902700850560535	1.18566922174653	982	641	758	842	835	769	662
chr9.622.2	TAAGGTCCACCAGGATGAAC	-	chr9	37747553	37747572	chr9.622	742.37970922103	-0.0197963008995008	0.111397551339435	-0.705717458085471	0.480363861926068	0.899973628881777	1.00386815468602	900	687	664	844	869	705	587
chr9.623.7	CTTGCTACCCTGAAATGCAA	+	chr9	37749192	37749211	chr9.623	747.867851564419	0.032084508491864	0.129751338005906	1.15052111917993	0.249929300906111	0.791509377170747	1.01261526353951	945	581	701	692	822	701	827
chr9.623.3	TTTAGTGACTAAGAAACGAT	+	chr9	37749222	37749241	chr9.623	685.08729677521	-0.0329084248572873	0.141331919180987	-1.20908784166979	0.226629099744249	0.775038989489273	1.01473786584663	834	621	713	752	574	592	716
chr9.623.6	ATTCATGGGTTGCCCATGCC	+	chr9	37749312	37749331	chr9.623	591.625469233523	-0.0938923168022611	0.168706505770827	-2.59127907506405	0.00956199143978361	0.290015903749	1.01261526351379	790	594	641	681	643	326	503
chr9.623.8	CATCAGGCATCACCTGGCAT	-	chr9	37749327	37749346	chr9.623	656.949020188391	-0.0444177834174905	0.137937495061374	-1.54548708372749	0.12222849073809	0.645213687827381	1.19664990144741	800	679	597	758	792	580	447
chr9.623.10	ATGCTGCATCAGGCATCACC	-	chr9	37749333	37749352	chr9.623	821.976357805314	-0.0405611876333525	0.111850200747265	-1.35881238109904	0.174206048978727	0.697970140114056	1.23170633397031	977	733	854	922	828	690	779
chr9.623.5	TAGGTGACACGTGAAGATAG	+	chr9	37749425	37749444	chr9.623	541.76831268894	-0.0284006226028598	0.135577611889053	-1.04532915104056	0.295870869113763	0.857978103453319	0.804286460637112	668	449	554	630	483	525	508
chr9.623.1	GAGGCTTACAACATAAGGCG	+	chr9	37749444	37749463	chr9.623	574.48584632497	-0.00978766604100951	0.146070900500922	-0.386628595529057	0.699031185013478	1	0.804286460637113	673	615	526	543	681	582	427
chr9.623.2	AACATAAGGCGCGGTTCACT	+	chr9	37749453	37749472	chr9.623	839.64427261265	-0.0523160867591534	0.103381237093145	-1.65301264928208	0.0983282892258875	0.594735586629409	1.31732616203026	1060	724	861	949	815	834	688
chr9.623.9	ACCTTATCTGTTCTCTTTGG	-	chr9	37749479	37749498	chr9.623	758.299162093616	0.0317293391346099	0.124168109483557	1.12468959265097	0.260720593376805	0.798562558896655	1.01473786584663	822	572	724	842	787	916	683
chr9.623.4	TGAGGGGCAGAGTAGTAATC	+	chr9	37749537	37749556	chr9.623	805.269294315862	-0.0194218119553695	0.118189142152722	-0.703017638066355	0.482044757589149	0.869529375280731	1.22086301905874	962	756	741	893	716	800	788
chr9.624.3	CATTTCAGGATCAGCGCAAC	+	chr9	37750016	37750035	chr9.624	700.955715919127	-0.0202893178509396	0.120155359872468	-0.73621600484263	0.461599253647966	0.892093621781469	1.01473786584663	908	558	688	791	735	740	551
chr9.624.9	GTTGTATAATACAAGACCTC	+	chr9	37750101	37750120	chr9.624	331.904281383058	-0.00136735630227667	0.222917582981234	-0.0668159388378041	0.946728234407468	1	0.818396262404137	438	268	309	352	465	371	172
chr9.624.7	ATAATACAAGACCTCGGGCA	+	chr9	37750106	37750125	chr9.624	369.045777578469	-0.0451724356417073	0.16597180039275	-1.65830854943221	0.0972552042699047	0.670741730746498	0.813196327180835	459	285	426	457	395	308	285
chr9.624.4	TAATACAAGACCTCGGGCAG	+	chr9	37750107	37750126	chr9.624	375.219042956922	-0.00162090180896234	0.200521926678514	-0.07475628772627	0.94040862179071	1	0.860089344632361	419	366	329	414	423	485	219
chr9.624.5	AATACAAGACCTCGGGCAGG	+	chr9	37750108	37750127	chr9.624	644.936767625117	-0.00900565637617132	0.132670259283576	-0.343687877448036	0.731081028839031	0.973497244739172	0.981769745189811	879	540	591	670	810	587	511
chr9.624.1	AAAATCTAACCCCCTGCCCG	-	chr9	37750120	37750139	chr9.624	491.907097572225	0.0104814273363863	0.158255508518024	0.427554897340328	0.668975208951076	0.954104597546981	0.975452809867646	600	463	405	493	470	454	565
chr9.624.11	CATAGCCACTTTCCAGTGGG	-	chr9	37750226	37750245	chr9.624	643.671250407996	0.00243222518510767	0.118623572590705	0.0901253985112826	0.928187566253492	1	0.981769745189811	706	599	597	696	649	640	630
chr9.624.10	GTGGCTATGAGCTTATTCAG	+	chr9	37750237	37750256	chr9.624	535.862195165264	0.0209337196879804	0.149518318947408	0.815996607807776	0.414502075849558	0.875223687487669	1.01261526351379	519	444	516	610	510	635	521
chr9.624.2	AAGGACACAAGAGCGGTGGC	+	chr9	37750262	37750281	chr9.624	652.292469703597	-0.00328347052244691	0.151841404524223	-0.1325219291486	0.894571479039044	1	1.01261526353951	777	585	652	649	800	737	420
chr9.624.8	AGGACACAAGAGCGGTGGCA	+	chr9	37750263	37750282	chr9.624	641.782131958567	-0.0244129216337855	0.120242106749791	-0.876838832204693	0.380574183764777	0.834468776661784	1.19664990144741	747	613	646	673	744	568	532
chr9.625.3	CTTCGTAACTCCGCTCCGAA	-	chr9	37753760	37753779	chr9.625	399.037148974141	0.0374903513009242	0.185046102541094	1.49018443705399	0.136175747296845	0.717261083747272	0.860089344632361	385	229	404	477	483	452	389
chr9.625.4	TTCGGAGCGGAGTTACGAAG	+	chr9	37753760	37753779	chr9.625	337.164645703571	0.00417492927901408	0.18923026744046	0.186599824835918	0.851974404095335	1	0.733644397031532	446	238	294	399	465	282	285
chr9.625.10	GGAGTTACGAAGCGGAAGCG	+	chr9	37753768	37753787	chr9.625	417.404015294397	-0.0305450804374343	0.179626164217098	-1.24073063305543	0.214705273972795	0.813281544151755	0.76768933611677	511	424	421	445	557	317	282
chr9.625.5	GGATCAGGTACGCTGTCCGC	+	chr9	37753843	37753862	chr9.625	667.131936583302	-0.0200676752113573	0.130928339759037	-0.747544675438731	0.454734845951057	0.890119076263253	1.01261526353951	772	593	601	832	769	532	616
chr9.625.1	GGTACGCTGTCCGCTGGTTA	+	chr9	37753849	37753868	chr9.625	607.100296068523	0.00313631177602177	0.126153025315656	0.118278092113151	0.90584731549917	1	1.01473786584663	766	577	551	562	703	585	539
chr9.625.2	GTACGCTGTCCGCTGGTTAA	+	chr9	37753850	37753869	chr9.625	489.785607337337	0.0490589193297872	0.168687664705528	1.77245971605656	0.076318276645259	0.619907938790286	0.873973480188695	538	315	501	463	593	448	586
chr9.625.6	TGTCCGCTGGTTAAGGGGGC	+	chr9	37753856	37753875	chr9.625	984.49148375022	-0.0101078597654773	0.103534604676313	-0.361406255507137	0.717795772363917	0.926947206690053	1.25399806700814	1244	826	971	1017	954	990	936
chr9.625.7	ACGTCCGCCTCCCTCGCGGG	+	chr9	37753905	37753924	chr9.625	936.603753647284	0.0426851109178322	0.130002536327717	1.47146616040376	0.141165092532882	0.652016144002786	1.32880162424384	1107	892	760	825	1322	882	833
chr9.625.8	AACGTCCGCCCCACCCGCGA	-	chr9	37753918	37753937	chr9.625	1487.9059030194	0.00335970351167647	0.105822366974568	0.121278880731852	0.903470147265127	0.941718921572562	1.43169186835159	1683	1325	1342	1675	1634	1223	1582
chr9.625.9	CGGCAGTGTAGGTACCCATC	+	chr9	37754089	37754108	chr9.625	1240.1897613952	-0.000977356539377726	0.104687369258515	-0.0352367473394519	0.971890960275437	0.993816378785309	1.22343066536868	1379	1153	1112	1393	1391	1040	1254
chr9.626.8	TGGAGCAAACAGTTGAATTT	+	chr9	37758907	37758926	chr9.626	518.696974547449	-0.00267456757242692	0.13600904305659	-0.103453353633096	0.917603169187104	1	0.963459854567595	651	404	530	541	543	484	507
chr9.626.10	GAATTTAGGGCTGCTGAGAT	+	chr9	37758921	37758940	chr9.626	618.1920902279	0.0205551071277847	0.139846083652678	0.782214919790854	0.434088277699008	0.890534221512466	0.963459854567594	645	497	580	709	694	758	483
chr9.626.6	TGCTGAGATTGGATACAGCA	+	chr9	37758932	37758951	chr9.626	331.075308087451	0.0261414285429987	0.168321438663822	1.05176228897869	0.292908624815733	0.870981436001399	0.733644397031532	394	302	277	301	382	308	363
chr9.626.7	GAGATTGGATACAGCAGGGA	+	chr9	37758936	37758955	chr9.626	309.685099512952	0.00899800425525046	0.170737674664758	0.380567690585535	0.703524059497679	1	0.602519809955349	354	278	302	296	325	367	257
chr9.626.5	GACCCGTACACAGATTTCTG	-	chr9	37758980	37758999	chr9.626	279.189963229297	-0.00814306410557198	0.196503422605616	-0.36950781060108	0.711749252445355	1	0.6717713148625	284	282	257	327	289	217	297
chr9.626.2	GGACCCGTACACAGATTTCT	-	chr9	37758981	37759000	chr9.626	223.798010594031	-0.000137272749422241	0.235054690507559	-0.00691405610389743	0.994483425334758	1	0.602519809955349	236	165	227	284	240	159	262
chr9.626.3	GGGACCCGTACACAGATTTC	-	chr9	37758982	37759001	chr9.626	258.51557593547	0.0109979322691395	0.19760169349692	0.498097634964898	0.618415227441829	1	0.60895284174792	255	280	209	265	328	242	235
chr9.626.4	TCTGTGTACGGGTCCCCAGA	+	chr9	37758986	37759005	chr9.626	463.737940408521	-0.0149788254018605	0.156367084722031	-0.603064013503316	0.546466105198635	0.940397118343059	0.873973480188695	661	371	450	476	548	464	334
chr9.626.1	GTGTACGGGTCCCCAGATGG	+	chr9	37758989	37759008	chr9.626	544.908836594888	-0.0151670802664242	0.134793900933689	-0.57656132132285	0.564235834177809	0.927679568022276	0.981769745189811	599	555	472	630	533	528	508
chr9.626.9	GTCCCCAGATGGTGGTGCTG	+	chr9	37758997	37759016	chr9.626	502.022073629077	0.0263886382570686	0.186552802477506	1.10891978448275	0.26746478807167	0.804450619084945	1.00618909619994	638	403	405	486	728	612	314
chr9.627.9	GAGTAACATTGGGATGACCT	-	chr9	37769377	37769396	chr9.627	952.628280062449	-0.0266768230948049	0.0931447177279413	-0.908104376850023	0.363823078249346	0.810987176539161	1.31732616203026	1149	847	889	1093	974	960	814
chr9.627.2	GGAGTAACATTGGGATGACC	-	chr9	37769378	37769397	chr9.627	745.972739750278	-0.00397623376283829	0.137034963543902	-0.154131352810712	0.877506167684184	1	1.01473786584663	1103	610	570	821	766	772	668
chr9.627.7	TGGGGTTCTGACAGAGGTAC	-	chr9	37769427	37769446	chr9.627	803.857417992626	-0.00182337782291108	0.149362932808835	-0.0731309545886282	0.941701909400233	0.981340578670028	1.23170633397031	1207	636	634	860	711	841	814
chr9.627.3	GCGATATGGGGTTCTGACAG	-	chr9	37769433	37769452	chr9.627	290.567154442852	-0.0857816997287872	0.172591947421801	-2.49241075127362	0.0126879212941625	0.375276902728229	0.706007597945251	349	311	306	354	232	253	234
chr9.627.12	ATGAAATGAGACAGCGATAT	-	chr9	37769446	37769465	chr9.627	490.374604130459	0.0888378996655451	0.138720750986654	2.47183541273029	0.0134421386988476	0.337495016610652	0.981769745189811	508	353	397	539	551	591	517
chr9.627.10	ATATCGCTGTCTCATTTCAT	+	chr9	37769446	37769465	chr9.627	561.446802304114	-0.0140770997128027	0.140240428960177	-0.543848262124495	0.586545894436739	0.967681965163257	0.804286460637112	631	548	515	631	493	621	501
chr9.627.11	TATGAAATGAGACAGCGATA	-	chr9	37769447	37769466	chr9.627	744.809790008533	0.0210718823352944	0.11436403782462	0.753552294684495	0.451118098910112	0.88843223253215	1.01473786584663	773	722	658	777	815	756	722
chr9.627.13	CAGAAAGTACCTAGTTAGGA	-	chr9	37769494	37769513	chr9.627	832.154651465812	0.0428352188063084	0.13315031208403	1.48555041063386	0.137398080049369	0.659904688827115	1.23170633397031	726	784	797	829	879	928	857
chr9.627.6	TCAGAAAGTACCTAGTTAGG	-	chr9	37769495	37769514	chr9.627	676.810449915295	0.0205777371302841	0.138191504623029	0.779724571775026	0.435553012409001	0.883542566151827	1.01261526353951	621	597	711	702	755	649	694
chr9.627.4	GCATGGCTCTAGGTTTATCA	-	chr9	37769547	37769566	chr9.627	165.405084716369	-0.0428745892425019	0.227091220152524	-1.78200069462648	0.0747491184584976	0.675065196129162	0.60895284174792	205	178	191	170	142	132	140
chr9.628.10	ATGAGCAGTGCTCCTCTTAC	+	chr9	37770142	37770161	chr9.628	593.999326651289	-0.00993373146047305	0.138479792912876	-0.384454444098522	0.700641654574783	0.967014480035098	0.963459854567594	782	515	518	657	652	668	428
chr9.628.2	GCAGTGCTCCTCTTACAGGC	+	chr9	37770146	37770165	chr9.628	354.191616225125	-0.0220569997283917	0.216375810345137	-1.01190233218194	0.311584754078859	0.864510727568814	0.813196327180835	564	376	305	297	346	410	218
chr9.628.6	CAGTGCTCCTCTTACAGGCA	+	chr9	37770147	37770166	chr9.628	463.966144870173	0.0396703716483212	0.143608688555088	1.42621564259699	0.153806105703507	0.715663565839487	0.981769745189811	566	348	414	454	572	434	491
chr9.628.7	AGTGCTCCTCTTACAGGCAG	+	chr9	37770148	37770167	chr9.628	487.86387100481	-0.0529598702000643	0.136509943126745	-1.76715068086241	0.0772029967533146	0.613606816748206	0.918177226368889	578	451	515	576	515	467	345
chr9.628.3	GTGAGGCCCCTGCCTGTAAG	-	chr9	37770157	37770176	chr9.628	1162.1036239618	0.0171834693973025	0.100422843244479	0.604316356677956	0.545633333693244	0.864195951071334	1.42651001742541	1391	1031	1050	1170	1165	1351	1029
chr9.628.5	ACACATCGAAGCATCCAGTG	-	chr9	37770174	37770193	chr9.628	388.065785007977	-0.0272625271713685	0.146983435453889	-1.03589737523515	0.3002500222868	0.858195897369949	0.815005937114997	498	345	378	433	391	405	296
chr9.628.1	TGCTTCGATGTGTCTTACCA	+	chr9	37770181	37770200	chr9.628	850.11950384437	0.0366469839019527	0.114486168183585	1.25131620348425	0.210819136055051	0.719046299918752	1.31732616203026	1004	675	821	814	1036	963	700
chr9.628.4	AAGTCTGCAGCTGTGAGCCA	-	chr9	37770201	37770220	chr9.628	336.020316195508	0.0280697584366671	0.177913657920561	1.14755930434821	0.2511505378818	0.841813040120269	0.754226630160853	321	303	330	314	432	295	357
chr9.628.8	TGGCTCACAGCTGCAGACTT	+	chr9	37770201	37770220	chr9.628	249.714202370466	-0.0033786038407113	0.252251645678069	-0.177078358599268	0.859446840619838	1	0.603591931239256	272	255	260	230	343	283	123
chr9.628.9	GGCTCACAGCTGCAGACTTA	+	chr9	37770202	37770221	chr9.628	560.923212258563	0.0100794064534683	0.143758738894622	0.395533240579844	0.692449394893957	0.959593937788418	0.981769745189811	592	457	608	573	716	502	503
chr9.629.1	GTGCGCGTTGTATGCGGTCC	-	chr9	37784836	37784855	chr9.629	509.998895188341	-0.0404360034539939	0.150806618295001	-1.47198529373652	0.141024848905478	0.695498769114341	1.01261526351379	697	419	504	608	467	562	364
chr9.629.2	GGTGCGCGTTGTATGCGGTC	-	chr9	37784837	37784856	chr9.629	538.95539237044	-0.00673936675833359	0.141002146483993	-0.263495098973714	0.79216900057871	0.99101461739348	1.00618909619994	570	495	541	597	683	479	436
chr9.629.3	TCGCGGGTGCGCGTTGTATG	-	chr9	37784842	37784861	chr9.629	887.812544073628	-0.0523992550793217	0.096004716907883	-1.63901180195199	0.101210801803219	0.610585693003723	1.22783675295736	1135	771	873	1012	897	838	751
chr9.629.12	GCGAGCACGCTCTAGCATTC	+	chr9	37784858	37784877	chr9.629	537.70942310028	0.0310051201625769	0.137531212492272	1.13662173878936	0.25569644834901	0.834448048650324	0.804286460637112	562	465	502	546	687	475	545
chr9.629.5	CGCGCTGCACGCACAGTACT	-	chr9	37784971	37784990	chr9.629	820.957125395992	-0.338748488700521	0.102647819254037	-4.44856171451972	8.64472117081892e-06	0.00141465762476488	1.32880162424384	1180	786	838	994	775	645	605
chr9.629.4	TGTCGCGGCTGAATCTCTCG	-	chr9	37785005	37785024	chr9.629	364.15338869929	-0.0174708001168259	0.185006933292302	-0.754173988113061	0.45074475466113	0.921098615922004	0.818396262404137	459	340	309	440	311	296	405
chr9.629.6	CGGGTACCGGAAACGGTGTT	-	chr9	37785056	37785075	chr9.629	833.93384595422	0.0251915586578243	0.121275657832164	0.904988822497426	0.365471308777545	0.82367044911111	1.22783675295736	1077	634	737	862	825	967	795
chr9.629.7	CGGACCGCTACTGCCGGAAA	-	chr9	37785124	37785143	chr9.629	802.375176018022	-0.0351659532835161	0.110339459976168	-1.19708781860068	0.231272327403131	0.74873490090414	1.21298521814395	1097	709	753	852	877	782	623
chr9.629.10	TTTGTGACCGGTCGCATCGT	+	chr9	37785317	37785336	chr9.629	473.462366024968	0.00109740220091997	0.143858492612899	0.0433648069928623	0.965410731248507	1	0.975452809867646	556	365	484	522	587	429	409
chr9.629.11	TTGTGACCGGTCGCATCGTG	+	chr9	37785318	37785337	chr9.629	325.34931680049	0.0198684005436694	0.197247867184743	0.878049383217198	0.379916919958577	0.925888876565412	0.668558914970216	363	219	359	313	309	337	379
chr9.630.9	AAGGGAAATTGGACGCTAGG	+	chr9	37785712	37785731	chr9.630	725.81152816706	-0.0177505116208097	0.122725816293128	-0.651596797952675	0.514661313936271	0.913658384138968	0.981769745189811	836	703	761	697	738	665	686
chr9.630.8	AGGGAAATTGGACGCTAGGT	+	chr9	37785713	37785732	chr9.630	767.642323528809	0.0330163794251699	0.125867492851256	1.1697249809731	0.242111661754083	0.785980246052493	1.01473786584663	826	663	632	867	964	885	598
chr9.630.5	TTGGACGCTAGGTGGGTTCA	+	chr9	37785720	37785739	chr9.630	770.159227497074	0.0447962100624815	0.115030422957003	1.48599342410972	0.137280860372886	0.67560000391688	1.11462821171356	885	632	719	735	820	923	709
chr9.630.2	TGGACGCTAGGTGGGTTCAT	+	chr9	37785721	37785740	chr9.630	1011.75765458833	0.0185613529599898	0.101007553914735	0.651432634972376	0.514767249672734	0.857430005926957	1.40496776788468	1106	836	1034	1044	1070	1080	942
chr9.630.6	TGAGGGCGGAGTCGGAAAGA	-	chr9	37785748	37785767	chr9.630	682.34801987561	0.000756613893431145	0.108825386175832	0.0274788675331646	0.978077794747928	1	1.01261526353951	805	600	626	744	774	633	633
chr9.630.3	CGACTCCGCCCTCAGAAGAG	+	chr9	37785754	37785773	chr9.630	546.062276284364	0.0418731364617634	0.156309516095126	1.53222648895179	0.125466554041022	0.676375069659045	1.01261526351379	591	485	397	591	509	650	607
chr9.630.10	CACTCTTCTGAGGGCGGAGT	-	chr9	37785756	37785775	chr9.630	350.383364312254	0.0394283100318991	0.160184730981728	1.47175994064101	0.141085714778159	0.750164099044982	0.733644397031532	440	277	297	318	379	412	350
chr9.630.11	GTCAGCCACTCTTCTGAGGG	-	chr9	37785762	37785781	chr9.630	242.361184119262	-0.00854056046535659	0.200877116707221	-0.39177481905361	0.695224602243049	1	0.505170027665992	297	237	228	243	216	213	263
chr9.630.7	AAGGTCAGCCACTCTTCTGA	-	chr9	37785765	37785784	chr9.630	205.254435855787	-0.0053210240742635	0.221029128177685	-0.25808990356006	0.796337523481593	1	0.505170027665992	234	193	203	214	184	171	235
chr9.630.1	TAGATCTCTAACAACCAAGA	-	chr9	37785825	37785844	chr9.630	332.986843699038	0.0437249439047955	0.167535138958096	1.62247090984984	0.104702556898732	0.694933154449618	0.754226630160853	368	281	244	355	365	348	381
chr9.631.10	TGACCGGTGGCCGCGTGCCT	-	chr9	37800561	37800580	chr9.631	902.069486130512	-0.017039784986986	0.102980688920929	-0.60177521856627	0.547323772968423	0.885571510523669	1.25399806700814	1034	810	903	977	891	860	862
chr9.631.4	TGCGAAAATTGTCCCGCGCC	-	chr9	37801283	37801302	chr9.631	251.353772766951	0.016506984296733	0.275686221304165	0.881463037329044	0.378067251618363	0.940884459964037	0.602519809955349	321	181	205	253	389	342	115
chr9.631.5	GTGCGAAAATTGTCCCGCGC	-	chr9	37801284	37801303	chr9.631	349.264462049089	-0.0109196715767535	0.195126078986022	-0.491448798287147	0.623109057496867	1	0.733644397031532	386	281	367	426	277	435	285
chr9.631.6	TGAGGTACACCGAGTCCGCG	-	chr9	37801334	37801353	chr9.631	848.372755107586	0.0041407647186553	0.11998219029799	0.153802833538021	0.877765199582866	0.9481553212651	1.32880162424384	977	662	890	902	823	947	771
chr9.631.8	CGAGTACTCGAGGTTGAAGA	-	chr9	37801375	37801394	chr9.631	454.752328641064	0.0240160895520961	0.143746915455373	0.91437437982105	0.360520159339504	0.966191183289051	0.497439697403432	484	353	441	498	482	534	411
chr9.631.2	AACCTCGAGTACTCGCCCGA	+	chr9	37801380	37801399	chr9.631	487.676672757858	0.0134665498650705	0.132385367555235	0.51032160284656	0.609826170544713	0.939413803471597	0.981769745189811	518	427	449	544	507	533	451
chr9.631.9	ACCCGTCGGGCGAGTACTCG	-	chr9	37801385	37801404	chr9.631	624.449402598566	0.0839338503983123	0.148728263459986	2.41707434878857	0.0156458209919133	0.353309372373386	1.01473786584663	653	402	603	612	640	781	694
chr9.631.3	ACTCGCCCGACGGGTAAGCG	+	chr9	37801390	37801409	chr9.631	747.244808316283	0.0237622976216538	0.114035158183239	0.843472709786846	0.398964122202763	0.848491674292172	1.14990355349946	789	647	752	746	869	805	648
chr9.631.7	CCGAGGTTAGCGAGGCCGTT	+	chr9	37801494	37801513	chr9.631	294.43459641511	-0.00888400044030348	0.204131140212031	-0.410759317026448	0.681249027170329	1	0.706007597945251	462	250	257	275	291	347	215
chr9.631.1	CCAAACGGCCTCGCTAACCT	-	chr9	37801497	37801516	chr9.631	1286.33068693044	-0.0554843548256128	0.101920840507177	-1.72826178863979	0.0839413004411176	0.581169357629083	1.22343066536868	1482	1147	1362	1498	1501	1062	1033
chr9.632.4	CAGGAGAAGCCATTGTTATC	+	chr9	37840312	37840331	chr9.632	566.997242630472	0.00889288782834376	0.127669485678994	0.335161371514648	0.737503359517982	1	0.804286460637113	656	498	471	658	588	557	568
chr9.632.5	CTGATAACAATGGCTTCTCC	-	chr9	37840314	37840333	chr9.632	337.907786608524	0.00909626756325497	0.17702745624922	0.391302205171605	0.695573869068962	1	0.754226630160853	390	315	309	328	424	387	237
chr9.632.2	CTGTCATCTCCTGATAACAA	-	chr9	37840324	37840343	chr9.632	509.337340301226	0.0156814764189947	0.162985928599494	0.641687737894239	0.52107595248376	0.91191936077207	1.00618909619994	525	435	488	550	499	682	403
chr9.632.3	TCTGTTCCTGTTATTGCCCC	+	chr9	37840345	37840364	chr9.632	604.475410065744	0.02758149251663	0.141549390863962	1.03288237505323	0.301658947787267	0.823782291007574	1.01261526351379	735	575	444	604	787	642	497
chr9.632.1	GTTCCTGTTATTGCCCCTGG	+	chr9	37840348	37840367	chr9.632	1101.4182053172	0.00654342491018068	0.108316508720951	0.236785192926296	0.812823439271585	0.922442478205725	1.46314577087856	1246	821	1064	1335	1259	1022	1041
chr9.632.7	AGGCCTCCAGGGGCAATAAC	-	chr9	37840354	37840373	chr9.632	640.838538426235	-0.00354895099250028	0.135985963698356	-0.137217755441784	0.890858676846176	0.985733523462521	1.14990355349946	717	478	614	826	737	580	585
chr9.632.6	CCCCTGGAGGCCTTCCAGTG	+	chr9	37840361	37840380	chr9.632	891.174398891053	-0.0104790784348101	0.107326666729831	-0.376935286678692	0.706221697277687	0.92780952078236	1.22783675295736	1052	768	828	1029	1049	904	684
chr9.632.8	CCCCACTGGAAGGCCTCCAG	-	chr9	37840364	37840383	chr9.632	1000.70668277759	-0.024383832944621	0.111601091052193	-0.859816476540068	0.389890215315576	0.809189298069698	1.42651001742541	1181	913	882	1220	1119	1047	729
chr9.632.9	GCCCCACTGGAAGGCCTCCA	-	chr9	37840365	37840384	chr9.632	815.313810096851	-0.0151895184490126	0.116345730745398	-0.552317638390629	0.580730748037384	0.8978297687233	1.23170633397031	938	762	783	884	734	839	780
chr9.632.11	TGCCCCACTGGAAGGCCTCC	-	chr9	37840366	37840385	chr9.632	937.425682760672	-0.0280910877555073	0.140976502471984	-1.04873236259158	0.294301315038413	0.783045464244039	1.25399806700814	1121	891	897	1062	687	999	912
chr9.633.1	CTTTATAATGTCTACAGTAA	+	chr9	37840703	37840722	chr9.633	642.224883878414	-0.031114583818223	0.119250671306459	-1.09313390341674	0.274335012219438	0.807643416584343	1.01261526353951	779	643	612	668	630	657	530
chr9.633.7	GTAATGGACAGTAATGCCCT	+	chr9	37840719	37840738	chr9.633	399.309596528637	0.0191174247593457	0.155852253156378	0.761292988937942	0.446482087279334	0.936572421464569	0.733644397031532	404	306	369	489	434	442	371
chr9.633.9	TGAGTCAGTGTGAAGGCCTA	-	chr9	37840738	37840757	chr9.633	1051.92956022996	0.0345036565584158	0.0915510188183248	1.14447380745829	0.252427194328462	0.756783853206501	1.26053323552725	1220	952	883	1091	1226	1044	1002
chr9.633.3	TGAGGGGTGAGTCAGTGTGA	-	chr9	37840745	37840764	chr9.633	1566.33157597263	0.0254779262755024	0.0878507996229705	0.866801966298545	0.386050524565191	0.807448521698356	1.42651001742541	1848	1311	1474	1598	1855	1406	1554
chr9.633.6	GCAGGCGTGGGAGTTGCTCT	-	chr9	37840780	37840799	chr9.633	407.248939764979	-0.0222619894340433	0.159523331497561	-0.887237885450626	0.37495083933176	0.9100410644408	0.733644397031532	495	384	390	454	386	327	424
chr9.633.5	TGCAGGCGTGGGAGTTGCTC	-	chr9	37840781	37840800	chr9.633	577.037646978363	-0.0430282326428942	0.151999386651252	-1.55171240404499	0.120731053379708	0.707780832923049	0.804286460637113	725	430	643	726	675	475	428
chr9.633.4	TGAATGGAGCTTGCAGGCGT	-	chr9	37840792	37840811	chr9.633	447.702815897411	0.000863208429781929	0.162702570975092	0.0359257769660852	0.971341542084289	1	0.815005937114996	514	371	391	551	612	390	354
chr9.633.10	ATGAATGGAGCTTGCAGGCG	-	chr9	37840793	37840812	chr9.633	408.015139751893	0.0284774930938599	0.178815114352683	1.16478504031534	0.244106015786265	0.841665676912083	0.733644397031532	469	274	395	428	542	499	295
chr9.633.2	TAAAATGTTACGCCTGTATA	-	chr9	37840824	37840843	chr9.633	450.257879490518	0.0253842953392896	0.143826670207107	0.962689915259333	0.33570315912993	0.908586988701896	0.66300521798674	522	379	387	472	504	548	371
chr9.633.8	TTAAAATGTTACGCCTGTAT	-	chr9	37840825	37840844	chr9.633	683.075633266988	0.00653771224295192	0.128440198996413	0.247439996463249	0.804567723617797	1	0.981769745189811	754	655	557	783	860	667	554
chr9.634.1	GACAGGCAGGACATGACCCG	+	chr9	37892254	37892273	chr9.634	733.076695761649	0.0693031832554021	0.120942795339409	2.08971192572037	0.0366436850760166	0.482425747039349	0.981769745189811	832	646	568	713	881	901	637
chr9.634.2	ACAGGCAGGACATGACCCGT	+	chr9	37892255	37892274	chr9.634	590.183257273279	0.0120458368021024	0.124446410912332	0.448577030250964	0.65373680672684	0.952283203661822	0.963459854567594	679	459	533	702	657	629	518
chr9.634.3	CAGGACATGACCCGTGGGCT	+	chr9	37892260	37892279	chr9.634	710.924682686154	-0.0196178062630699	0.123483097651203	-0.718476677745212	0.472463423083978	0.873785810909906	1.16431155760186	812	664	653	836	839	709	518
chr9.635.10	GTGAATTTCCACTAGTCAGC	+	chr9	37902911	37902930	chr9.635	426.627410602084	-0.0114280480269715	0.141878488415587	-0.44536204281675	0.656058138053116	1	0.66300521798674	504	393	391	480	470	452	326
chr9.635.5	TCGTAACTAGGACTAGACCC	-	chr9	37902965	37902984	chr9.635	396.968416542751	-0.00336839623568914	0.19615022757447	-0.153443199484016	0.878048779966826	1	0.754226630160853	496	282	398	466	296	485	376
chr9.635.6	GGCAAGCTAGTGTCGTAACT	-	chr9	37902977	37902996	chr9.635	951.451329689442	-0.114669150652695	0.102313223811387	-2.81529555066537	0.00487323936707871	0.185527339746625	1.31732616203026	1087	918	1013	1156	873	855	786
chr9.635.4	GACTCATCTGATCTCTCGTT	-	chr9	37903061	37903080	chr9.635	223.417633345276	0.016066409565215	0.204424847775174	0.731437489332182	0.464511973484809	1	0.538438478639805	263	215	162	229	221	265	217
chr9.635.2	TCACCCTTAGCGCATCTCAG	-	chr9	37903101	37903120	chr9.635	646.182359271744	0.0321314239918994	0.118589615862631	1.12354135583387	0.26120764674583	0.771170382766237	1.19664990144741	684	533	607	695	754	730	554
chr9.635.3	ATCACCCTTAGCGCATCTCA	-	chr9	37903102	37903121	chr9.635	406.230200301393	-0.0631023865965651	0.145910663006844	-2.03169533769015	0.0421845082116192	0.534369966167828	0.815005937114997	464	426	419	473	414	359	303
chr9.635.1	AATCACCCTTAGCGCATCTC	-	chr9	37903103	37903122	chr9.635	500.595011778114	-0.03291792175489	0.189877291964959	-1.35336412158185	0.175939333568647	0.757772374363875	0.873973480188695	681	412	577	524	484	309	537
chr9.635.7	ACAGGTTACCGCTTTGGAAC	-	chr9	37903126	37903145	chr9.635	588.722472516709	0.0510939310504171	0.159192521691952	1.79408768385768	0.072799174536478	0.557337393101243	1.225807713382	790	436	474	516	734	771	469
chr9.635.11	CCATAGGATCAAAAGGTGCT	-	chr9	37903178	37903197	chr9.635	390.237243436919	0.00780280972770163	0.179943312326034	0.338906323454375	0.734680300639102	1	0.754226630160853	389	391	394	361	373	365	440
chr9.635.9	AGAGGCGGCTCAAAATGGCA	+	chr9	37903218	37903237	chr9.635	519.072824869832	-0.0760592987907847	0.138652700784952	-2.26419298842509	0.0235622476478313	0.416677184168823	0.981769745189811	727	481	469	646	457	515	388
chr9.636.2	AGCATATTGCATCGCGTTGT	-	chr9	37903467	37903486	chr9.636	538.350051569072	-0.021120995165094	0.147018610746626	-0.817558198993291	0.413609504439876	0.883143559340103	0.963459854567594	655	485	528	598	443	524	545
chr9.636.5	CCAGGGCGCGCCCGAATGAA	+	chr9	37903771	37903790	chr9.636	501.103652589183	0.00844665446580976	0.143149427047892	0.331582893504055	0.740204238467883	1	0.873973480188695	597	482	474	446	543	561	422
chr9.636.11	AACGCGCTGAAGGGCCCGCT	-	chr9	37903982	37904001	chr9.636	794.264790851217	0.0430702347287455	0.116907151907065	1.44342344685218	0.148901223079183	0.70437423648045	1.01261526353951	887	686	733	751	822	822	866
chr9.636.4	ACTGTGACCGACCCCGAGGT	+	chr9	37904122	37904141	chr9.636	853.150555773482	0.0247353033139274	0.119364352919226	0.885893300082426	0.375675026822648	0.824702924473108	1.25399806698176	953	760	703	946	814	984	838
chr9.636.7	CGACGCGCTGGGCGCTGTTG	+	chr9	37904154	37904173	chr9.636	1176.78830827408	-0.0993286197043683	0.0873501024828311	-2.60655787365508	0.0091457366981522	0.258293191125614	1.26053323552725	1470	1119	1161	1356	1258	1065	892
chr9.636.10	TCACCCTTGATGCCGTACGG	+	chr9	37904340	37904359	chr9.636	803.139614008464	-0.0469566791866265	0.105336705421961	-1.51880070380948	0.128812668705109	0.651904476781219	1.21298521814395	977	740	793	909	890	678	684
chr9.636.3	CTCGCCCCGCAGAACCGACA	-	chr9	37904446	37904465	chr9.636	936.580310374827	0.00740770402345787	0.118305565776738	0.273450775430438	0.784506726300295	0.933140851344172	1.31732616203026	956	888	800	1112	1031	845	945
chr9.636.8	CGGCATGGGTCGCTGATAAA	-	chr9	37904538	37904557	chr9.636	562.917881031195	0.00892736436633515	0.125442648003358	0.33460773556247	0.737921008844492	0.976169855726434	0.981769745189811	578	507	534	630	654	550	507
chr9.636.1	AGAACGCTTTGTGCGTGCTT	+	chr9	37904569	37904588	chr9.636	799.084843814023	0.0459774470380975	0.116071973353033	1.52117391312932	0.128216200040897	0.664691628958298	1.11462821171356	902	575	741	876	1017	778	767
chr9.636.9	CGAGGACGCATACAAGGCAT	-	chr9	37904775	37904794	chr9.636	1855.2688607528	0.0102909177978361	0.0865075639116661	0.362032163407664	0.717327995462239	0.917244075299209	1.33556585296483	2095	1689	1652	2032	2325	1844	1484
chr9.637.8	CAATGGAGCGTTTGCTGGAA	-	chr9	37905157	37905176	chr9.637	840.487710795149	-0.0306875800765528	0.108133093114919	-1.05546433916413	0.291213010721335	0.773336764637827	1.31732616203026	1146	795	743	865	883	809	707
chr9.637.4	TTCCAGCAAACGCTCCATTG	+	chr9	37905157	37905176	chr9.637	645.728046099783	-0.128870802349067	0.13056412657945	-2.93892036279401	0.00329357689519823	0.173495065717144	1.01473786584663	813	706	652	733	703	495	456
chr9.637.12	TGAGGGGACCTCCCCCCTCG	+	chr9	37905259	37905278	chr9.637	642.612031002241	-0.00399815256529617	0.134119473584795	-0.153799067167308	0.877768169378509	1	0.981769745189811	845	521	571	715	707	533	656
chr9.637.2	TGCCATCTAATTAGTACGCG	+	chr9	37905447	37905466	chr9.637	313.696596190485	0.00759577790333285	0.23263019047169	0.377973913539713	0.705449972936673	1	0.668558914970216	351	187	302	417	427	213	332
chr9.637.10	TCGCGTACTAATTAGATGGC	-	chr9	37905448	37905467	chr9.637	471.952499798358	0.0210314104721438	0.155631311878467	0.832737504635139	0.40499278769438	0.877516266311417	0.975452809867646	529	397	399	525	530	602	358
chr9.637.5	GCCATCTAATTAGTACGCGA	+	chr9	37905448	37905467	chr9.637	390.417434932882	-0.0333322277942483	0.198518643602028	-1.39325872994095	0.163541565722671	0.770037134254732	0.754226630160853	425	411	416	446	300	480	258
chr9.637.1	TCCCTCGCGTACTAATTAGA	-	chr9	37905452	37905471	chr9.637	647.525247573137	0.0290033111340487	0.121951362439512	1.03190187686389	0.30211808665027	0.80240918159773	1.14990355349946	705	573	638	602	696	688	638
chr9.637.7	AGTACGCGAGGGATAAATTT	+	chr9	37905459	37905478	chr9.637	678.372169541774	0.114906486511809	0.138860901712179	2.79756662964257	0.00514891460684668	0.200588519031381	1.19664990144741	768	487	530	669	760	691	865
chr9.637.3	ACAGTTAATCGGGCAACAGT	+	chr9	37905521	37905540	chr9.637	694.99320398744	0.00614461878402961	0.114886363240642	0.22536879609181	0.821692384359233	1	1.01261526353951	781	591	625	813	821	713	573
chr9.637.11	AATCGGGCAACAGTTGGAAA	+	chr9	37905527	37905546	chr9.637	333.361488216606	0.0154449710816706	0.178228024183597	0.658499195341338	0.510217413915468	0.940001698863232	0.818396262404137	363	256	321	370	451	273	323
chr9.638.10	AGTACGGGCATCCTAGGCAA	-	chr9	37913539	37913558	chr9.638	1025.13620627391	0.0416082636484821	0.117794547857243	1.40464781554667	0.160126030580903	0.663355198478061	1.40496776788468	1211	960	741	1061	1055	1139	1049
chr9.638.7	GAGCCAGGCCTCAACACGCA	-	chr9	37913562	37913581	chr9.638	707.928388122049	0.0452478731097284	0.131033141734753	1.54654766939366	0.121972356826983	0.671476516741639	1.01473786584663	820	627	548	717	948	798	562
chr9.638.1	TGAGCCAGGCCTCAACACGC	-	chr9	37913563	37913582	chr9.638	1161.62434179895	-0.019132292445485	0.117074060003806	-0.691276341238056	0.489391896716353	0.846697129477805	1.42651001742541	1305	1079	1195	1229	1192	932	1208
chr9.638.3	GTGGCTCTAGTGCCCTCGTG	-	chr9	37913774	37913793	chr9.638	569.526120172661	0.0220397253555206	0.116433745249629	0.789798937322721	0.429645199775989	0.888893193249735	0.963459854567594	641	499	518	592	653	603	509
chr9.638.8	TCCTAAGCTGTGATCTGACC	-	chr9	37913816	37913835	chr9.638	1580.1002316946	-0.00709178262986836	0.106997715552965	-0.255892512063976	0.798033836685263	0.919573723846982	1.46314577087856	1906	1365	1542	1671	1986	1629	1108
chr9.638.9	GTAGTGACTGGTGTCATCTC	-	chr9	37913853	37913872	chr9.638	813.842145986437	0.0101504773578597	0.118163576010402	0.373461156323438	0.708805250198678	0.93226316003497	1.19809406691574	878	778	752	838	854	947	673
chr9.638.2	GAGATGACACCAGTCACTAC	+	chr9	37913853	37913872	chr9.638	666.969725139885	-0.0102990632090503	0.164299342597026	-0.427215776085147	0.669222171637658	0.952964665026098	0.981769745189811	639	738	641	707	737	770	445
chr9.638.5	TTGAGGGCGACCAGCTCCAA	-	chr9	37913991	37914010	chr9.638	524.399881312034	-0.0372063524413974	0.149936347412931	-1.37102939914654	0.170365791570131	0.728889239663193	1.00618909619994	676	512	453	629	624	387	437
chr9.638.4	GGTCGCCCTCAAGCACCCCA	+	chr9	37913999	37914018	chr9.638	404.458021037372	-3.67221429871827e-05	0.175645704368056	-0.00158402139945877	0.998736134309923	1	0.815005937114997	513	370	330	439	380	342	469
chr9.638.6	ACATGCCTTGGGGTGCTTGA	-	chr9	37914007	37914026	chr9.638	751.325435017016	0.0321406463215206	0.109550257106361	1.10334249207953	0.269878460256033	0.804798150837172	1.01261526353951	874	610	728	733	816	824	707
chr9.639.2	TCCCCAATGCCATGACAAGT	+	chr9	37920406	37920425	chr9.639	1581.28643669837	-0.0455608866277984	0.0901916377308442	-1.45241263425374	0.146386905395045	0.646059479420108	1.42651001742541	1870	1602	1561	1603	1511	1570	1380
chr9.639.5	ACCCACTTGTCATGGCATTG	-	chr9	37920410	37920429	chr9.639	888.559323030575	-0.113347675174212	0.102507601611585	-2.79728629336088	0.00515338466382119	0.198106013834597	1.22783675295736	1052	844	972	1032	903	788	672
chr9.639.6	TACCCACTTGTCATGGCATT	-	chr9	37920411	37920430	chr9.639	1787.05934224958	0.0150764303438429	0.0798825701305028	0.526956673969502	0.598223675957205	0.879152625266799	1.42651001742541	2230	1584	1571	1812	2101	1658	1672
chr9.639.10	AATGCCATGACAAGTGGGTA	+	chr9	37920411	37920430	chr9.639	499.072344590731	-0.00337036211515286	0.139699084875689	-0.13161187083377	0.895291295641031	1	1.01261526351379	627	372	457	605	567	466	449
chr9.639.8	CAGTAGTAGGAAACTGTCAC	+	chr9	37920508	37920527	chr9.639	488.152128209435	0.0678754315168018	0.138533480970763	2.10895754938586	0.0349482459950984	0.475541150322898	0.981769745189811	546	417	369	484	633	579	426
chr9.639.3	AGTAGTAGGAAACTGTCACT	+	chr9	37920509	37920528	chr9.639	593.949639687803	0.0484853610342081	0.120756206607581	1.60216682238161	0.109118724576309	0.623289590728495	1.225807713382	586	517	541	618	694	643	572
chr9.639.1	ACATGGCTAACTGCCTGCAA	-	chr9	37920572	37920591	chr9.639	1065.90824450144	0.0173980215519909	0.0991783662110426	0.61052549112749	0.541513762616374	0.865411643325712	1.40496776788468	1093	924	1064	1151	1209	1114	940
chr9.639.9	TGGCTAAGTACCTACAGTTC	-	chr9	37920766	37920785	chr9.639	1046.90526082431	0.00164248019293864	0.0992369474632546	0.0587358423152545	0.953162510567321	0.952251541766772	1.40496776788468	1329	965	842	1135	1154	1025	954
chr9.639.4	TAGGTACTTAGCCACCATCC	+	chr9	37920772	37920791	chr9.639	780.063415202947	0.0363227641506146	0.122181183647256	1.26174080658434	0.207042068152494	0.760351482714015	1.01261526353951	878	594	681	890	1041	722	724
chr9.639.7	AAGCATGGTGGACATAGACT	-	chr9	37920825	37920844	chr9.639	657.968070127696	0.0100517109381053	0.143981340942299	0.394696446092828	0.693066925886834	0.928924501691332	1.19664990144741	762	554	636	678	894	516	612
chr9.640.8	CTTTCACTGGGGCATTGGCC	+	chr9	37922995	37923014	chr9.640	416.472293749533	-0.00886254795324838	0.152212279185691	-0.356383635329198	0.721553283047993	1	0.76768933611677	521	357	405	442	491	333	394
chr9.640.5	TTTCTGCACCTCGGTGCTTC	-	chr9	37923064	37923083	chr9.640	529.735763557342	0.00708772405514978	0.169285708752467	0.299279853000217	0.764726525498651	0.993507787522246	0.963459854567595	585	381	511	655	547	434	615
chr9.640.9	GGAACACTGAGGGTTACATG	-	chr9	37923184	37923203	chr9.640	979.486390851076	0.0390962142432266	0.103727678256857	1.29772760765124	0.194380953367566	0.717320084698932	1.22728161171211	1067	870	821	1064	1265	986	850
chr9.640.10	AGGCGGAAGATCAGCGTGGA	-	chr9	37923262	37923281	chr9.640	371.419076474588	-0.0247590186447247	0.19531492933998	-1.06942653749553	0.284877514776166	0.849723120715325	0.815005937114997	431	421	342	394	367	247	394
chr9.640.1	TCGGGACCTCGGACCCCTGG	-	chr9	37923449	37923468	chr9.640	697.732946704708	-0.0211176377121423	0.125558978784522	-0.774467597587014	0.438654322526044	0.863789519583284	1.14990355349946	898	681	690	642	749	705	555
chr9.640.3	CTCGGGACCTCGGACCCCTG	-	chr9	37923450	37923469	chr9.640	947.953022004444	-0.0362863211804191	0.121841409086922	-1.25971745929274	0.207771304778061	0.72591989997083	1.24824758161565	1143	782	1021	1088	1071	963	650
chr9.640.6	GGCAGATAGTCTCGGGACCT	-	chr9	37923460	37923479	chr9.640	463.903317407746	0.0371551053328386	0.14889913007363	1.36621380396954	0.171871866064827	0.753819308135203	0.873973480188695	554	399	423	393	480	527	481
chr9.640.2	CGAGGATTGGCAGATAGTCT	-	chr9	37923468	37923487	chr9.640	562.217198509209	0.00577085648766215	0.134382113494757	0.221893423872904	0.824396849922767	1	1.01261526351379	559	558	527	599	596	601	499
chr9.640.7	CCCTTGCATTGGTCGAGGAT	-	chr9	37923481	37923500	chr9.640	741.178208835264	-0.0458302774776172	0.12351103393782	-1.53917892282834	0.123760621716743	0.674079456219471	1.01473786584663	927	647	714	909	824	733	509
chr9.640.4	GCGTCACCTGACCCTTGCAT	-	chr9	37923492	37923511	chr9.640	1689.59623152395	-0.0151210647495356	0.0793057247729796	-0.52870351716379	0.597011136942083	0.884987698989109	1.37430140652817	1965	1470	1563	1971	1939	1670	1375
chr9.641.7	CAGATGTTAAGATGTTTGAG	-	chr9	37936985	37937004	chr9.641	715.555065924677	0.00729457543230539	0.142213486174101	0.285981866610578	0.774892010152007	0.980984358932093	1.01473786584663	668	681	701	791	660	757	732
chr9.641.5	AAGTCTGACTAGGGGCATCT	-	chr9	37937045	37937064	chr9.641	866.82916279213	0.0390747744309916	0.0996904692398103	1.28900610205531	0.19739596519237	0.719893206840903	1.22783675295736	947	703	790	952	988	873	855
chr9.641.6	TACTGTCCTGTCTCCTTGTC	+	chr9	37937123	37937142	chr9.641	1160.48790193088	0.0287608090428031	0.103552763586296	0.986969064605675	0.323657804360097	0.777919010970769	1.42651001742541	1214	919	1209	1216	1378	1233	1007
chr9.641.8	CGTGCCCTGGGCTGTCAGCT	-	chr9	37937187	37937206	chr9.641	929.641991614818	0.0200560560316559	0.112250035305338	0.715786783593726	0.474123014413962	0.865784034936334	1.22783675295736	1020	773	858	1038	906	954	979
chr9.641.3	AGGGCACGATAAGAGCTCAG	+	chr9	37937199	37937218	chr9.641	446.852291146889	0.0428204486147786	0.148787175014842	1.53527128157833	0.124717205345622	0.794234911524655	0.497439697403432	450	377	419	436	452	505	486
chr9.641.4	TTATAGACAAGTCAGCAGCA	-	chr9	37937231	37937250	chr9.641	549.630001377121	-0.0281649744643773	0.131158234116403	-1.02644231755513	0.304683139780258	0.84510899337923	0.897027188157665	664	510	551	594	499	585	464
chr9.641.1	GCCTGTGCTTAAAACGTGGC	+	chr9	37937265	37937284	chr9.641	622.39249803269	0.0331717813497884	0.12367971385598	1.16886020201313	0.242459960303708	0.791619560683711	0.981769745189811	632	537	576	666	781	588	600
chr9.641.9	CCTGTGCTTAAAACGTGGCA	+	chr9	37937266	37937285	chr9.641	659.152071511344	-0.0263920006892281	0.1493762951782	-1.01174250623317	0.311661186100996	0.828848109702585	1.01473786584663	702	601	613	880	539	653	638
chr9.641.10	GGTGATCTCCAAGCTGCCTG	+	chr9	37937287	37937306	chr9.641	309.289075330556	0.00529067702477852	0.209348022841229	0.249109005977227	0.803276463251492	1	0.6717713148625	337	275	232	400	434	226	290
chr9.641.11	TTGTTTCTGATATTCCTCTT	+	chr9	37937417	37937436	chr9.641	232.363798819317	0.0315125910342877	0.196812170992258	1.32463358131031	0.18529271223254	0.857572613455147	0.505170027665992	261	189	190	233	275	210	276
chr9.642.4	AAGCTCTTGTAAACTCTGAG	-	chr9	37938160	37938179	chr9.642	286.09228879587	0.0248251751961905	0.172883076032444	1.01500283398027	0.310104476596993	0.886605275967102	0.706007597945251	339	202	277	290	326	296	290
chr9.642.6	TTCCACTGCCATTGCAAATC	+	chr9	37938178	37938197	chr9.642	574.178153657691	-0.0123336295060534	0.150875225055283	-0.491691952076244	0.622937128419875	0.938032080557663	1.01261526351379	804	539	492	565	500	647	507
chr9.642.1	TCCACTGCCATTGCAAATCT	+	chr9	37938179	37938198	chr9.642	832.70045897791	0.018840810290734	0.106603840695605	0.666963216819845	0.504795629114044	0.876061020743667	1.22728161171211	1036	654	715	938	968	860	736
chr9.642.5	GCCCAGATTTGCAATGGCAG	-	chr9	37938183	37938202	chr9.642	359.889975855836	-0.0208384617412536	0.196812035187646	-0.916864914874144	0.359213431076041	0.886492448617388	0.818396262404137	523	300	363	367	254	373	356
chr9.642.7	CATTGCAAATCTGGGCCTCA	+	chr9	37938187	37938206	chr9.642	625.189978162567	-0.000684091773103174	0.136000421212073	-0.0264719154886808	0.978880933939758	1	0.764382105788523	818	583	502	656	744	525	597
chr9.642.8	CCTGAGGCCCAGATTTGCAA	-	chr9	37938189	37938208	chr9.642	463.410179555582	0.0669131108800903	0.144118064044772	2.10545624101007	0.0352516125887875	0.586150228531365	0.497439697403432	507	331	392	492	492	560	491
chr9.642.3	TGAGACGGGAAGTGACTCAC	+	chr9	37938219	37938238	chr9.642	929.741805387543	0.0453804464995648	0.103715692357707	1.4726452692424	0.140846711490535	0.664412953620721	1.22728161171211	978	824	854	934	987	1068	881
chr9.642.9	GTGACTCACTGGTGACCTCC	+	chr9	37938230	37938249	chr9.642	656.171367391128	0.0213722200852176	0.157276062998249	0.849043111641943	0.395857303578193	0.872602382450159	0.981769745189811	678	499	682	694	700	552	788
chr9.642.2	GGATTCAGGCTGTAATCCCC	+	chr9	37938268	37938287	chr9.642	412.126170420993	0.0642327656889512	0.187439055587428	2.17498566260034	0.029631190807629	0.511093411940254	0.66300521798674	473	341	290	373	569	332	525
chr9.642.10	AGGCTGTGATCAGGAGCCCG	-	chr9	37938287	37938306	chr9.642	717.840095010204	0.0213847060796886	0.13650845374013	0.805189793733823	0.420710165214764	0.877340091116228	1.01473786584663	854	651	609	710	807	602	812
chr9.643.1	GACTAGGTGATCCTCTTTAC	+	chr9	37953762	37953781	chr9.643	280.667816467529	0.0341739382150335	0.176448079468641	1.35550259863637	0.175257481217299	0.802039433660242	0.668558914970216	270	216	285	282	328	314	275
chr9.643.2	TCATCAGGCTCTAACCGAAA	+	chr9	37953787	37953806	chr9.643	497.231626907411	0.0354155099061019	0.134011009188561	1.26730276245031	0.20504705315358	0.764687872741411	0.975452809867646	541	470	441	455	582	512	489
chr9.643.3	CATCAGGCTCTAACCGAAAT	+	chr9	37953788	37953807	chr9.643	491.559521644192	0.0277165770717257	0.160007109654036	1.086148001424	0.27741351830711	0.815984941564534	0.975452809867646	584	410	403	507	522	666	386
chr9.643.4	AACCCCTCGGGTGATGAGTC	+	chr9	37953826	37953845	chr9.643	507.454371979369	0.0053945422320843	0.173555188663696	0.23083958592661	0.817439426515315	0.999625451166767	1.01261526351379	449	522	462	577	450	523	546
chr9.643.8	AAGTCCTGACTCATCACCCG	-	chr9	37953833	37953852	chr9.643	944.99659860052	-0.0193071603013066	0.119722957049648	-0.701464213677831	0.483013360265776	0.85752324873995	1.31732616203026	1229	799	942	981	924	803	978
chr9.643.7	ATCTTGGGGAGTTAATCGTG	+	chr9	37953860	37953879	chr9.643	289.343248780659	0.0042111995257741	0.17962269837909	0.183381580795837	0.854498627195188	1	0.6717713148625	309	291	263	293	371	256	253
chr9.643.6	AATGATTCACAGCACCGGCT	+	chr9	37954169	37954188	chr9.643	360.481855919287	0.0501383492383174	0.168070549624311	1.79850734335839	0.0720966460033043	0.62147997464476	0.818396262404137	440	278	309	312	442	340	419
chr9.643.9	GAAATTCTCACTCGGTGAGC	-	chr9	37954282	37954301	chr9.643	400.872070632025	-0.052367410955277	0.154472501410376	-1.81081238769322	0.0701698981011996	0.634576571943893	0.733644397031532	438	411	453	442	414	338	316
chr9.643.10	CCGAGTGAGAATTTCCTGTG	+	chr9	37954287	37954306	chr9.643	355.084439838947	0.00659923263583889	0.157150980328696	0.269643320812003	0.787434669142832	1	0.733644397031532	372	296	322	436	377	360	338
chr9.643.5	CACGTACTGTATTTGTCTTG	-	chr9	37954345	37954364	chr9.643	465.127608265013	-0.00730218982972005	0.154859997909299	-0.296290711310114	0.767008078967566	0.990587378707222	0.975452809867646	552	420	399	552	440	557	366
chr9.644.3	AGACTACCTTCCACAGGTAC	-	chr9	37956900	37956919	chr9.644	1161.32613084861	-0.00455264396649158	0.142616789662047	-0.179064991023218	0.857886670785607	0.934700623977378	1.42651001742541	1360	974	1119	1314	1160	1525	767
chr9.644.9	CAGCACAGACTACCTTCCAC	-	chr9	37956906	37956925	chr9.644	981.441630534393	0.032115646566876	0.120227600339586	1.12703763425896	0.2597265695548	0.765767230008503	1.22728161171211	1034	822	885	1082	981	951	1122
chr9.644.2	GCTCGCAGCTAATCATTGGC	-	chr9	37957024	37957043	chr9.644	343.754532807723	-0.0500513804574567	0.166441389896456	-1.79097929883808	0.0732966170322556	0.625249684642172	0.813196327180834	353	346	367	440	335	300	272
chr9.644.4	CAATGATTAGCTGCGAGCCT	+	chr9	37957026	37957045	chr9.644	686.452389432777	0.0719741652584409	0.142027696221848	2.1981261866108	0.0279401148866313	0.458812620330231	0.879416008220563	696	466	682	685	969	644	703
chr9.644.6	GAGGTTCAATAGCGTAGCCA	-	chr9	37957046	37957065	chr9.644	229.559146512449	-0.0118752061308713	0.218796412284816	-0.566418899548669	0.571109049987394	1	0.505170027665992	287	199	273	204	242	257	157
chr9.644.8	AGGCTCTGGCCTCGTTTCTT	-	chr9	37957136	37957155	chr9.644	461.179356014566	-0.00658890236489484	0.174564857390007	-0.282414165850261	0.777625954129907	1	0.680203041762671	648	468	318	485	490	516	350
chr9.644.5	CTAACCAGCAAGCATGATTG	+	chr9	37957242	37957261	chr9.644	874.706919650836	0.00768893115766184	0.127059295581687	0.28971170666232	0.772036799623688	0.938105306025793	1.25399806698176	1099	703	808	927	878	769	976
chr9.644.7	GGCAAGCTATCCTCCAAGCC	+	chr9	37957263	37957282	chr9.644	407.624145130341	-0.00180721491531878	0.175467158766883	-0.0778965927454686	0.937910309772313	1	0.818396262404137	408	358	463	418	521	410	293
chr9.644.10	GAGAAACCTCAGCGCTGGCG	+	chr9	37957329	37957348	chr9.644	342.415469472528	-0.0037509693574705	0.16606801347735	-0.157415311246056	0.874917547262142	1	0.754226630160853	404	341	322	328	352	304	349
chr9.644.1	ACGTTACCCCGCCAGCGCTG	-	chr9	37957338	37957357	chr9.644	776.66968194568	-0.011897060457428	0.13711097460286	-0.457524699608307	0.647293953146821	0.919710077961799	1.18566922174653	1023	642	653	935	1008	710	572
chr9.645.3	GTCACTGCTGGGTAGCAGGC	-	chr9	37957575	37957594	chr9.645	591.814274071558	-0.000265080625848482	0.127413781255302	-0.010034369990927	0.991993865461469	1	1.225807713382	710	588	486	622	644	628	497
chr9.645.6	TGGTGTCACTGCTGGGTAGC	-	chr9	37957579	37957598	chr9.645	625.268536012282	-0.00322216859989676	0.11741217026395	-0.119038649617954	0.905244735495687	1	0.981769745189811	791	560	545	668	734	606	525
chr9.645.7	TACCCAGCAGTGACACCAAC	+	chr9	37957581	37957600	chr9.645	1038.73469395044	0.0105003113497566	0.104809490990752	0.376033362929903	0.706892093138962	0.910947200219977	1.37430140652817	1341	871	963	1017	1094	987	1053
chr9.645.5	TACCTGTTGGTGTCACTGCT	-	chr9	37957586	37957605	chr9.645	1262.03846000522	-0.0122091260818378	0.106977425612464	-0.437828936311565	0.661510293160086	0.900861342577612	1.37430140652817	1511	1169	1131	1393	1158	1186	1315
chr9.645.4	CTACCTGTTGGTGTCACTGC	-	chr9	37957587	37957606	chr9.645	1504.232072501	-0.00645621108876558	0.0834435548238196	-0.228254899157275	0.819448084326912	0.923717756647974	1.46314577087856	1829	1354	1379	1595	1489	1610	1345
chr9.645.1	ATCGCGGGTGGACTACCTGT	-	chr9	37957599	37957618	chr9.645	489.460350482623	-0.0304169950415323	0.174147915638844	-1.22046505404417	0.222288629280201	0.796684647505855	0.873973480188695	611	418	411	697	587	464	308
chr9.645.2	GTTAGGAGTGTCATCGCGGG	-	chr9	37957611	37957630	chr9.645	784.230609368214	-0.0205705008303945	0.124951297192432	-0.754308220701185	0.450664167217365	0.888583611917977	1.01261526353951	1052	727	628	896	721	805	716
chr9.646.2	TGAACTTGTTAGGGGCCTCC	-	chr9	37964667	37964686	chr9.646	566.584553254155	-0.0169011619974711	0.126584631149444	-0.627271825651456	0.530481068429038	0.932190237495322	0.897027188157665	700	525	525	610	569	619	452
chr9.646.6	GTTTATGCTGAACTTGTTAG	-	chr9	37964675	37964694	chr9.646	694.149296851933	-0.028153597557949	0.110945834199936	-0.981020843486236	0.326582462998581	0.83629395927259	1.01473786584663	845	681	652	729	767	639	582
chr9.646.5	GGTTTATGCTGAACTTGTTA	-	chr9	37964676	37964695	chr9.646	520.596766356654	0.0152192419920045	0.131243825998659	0.573286770896162	0.566450541154309	0.931342358778079	0.963459854567595	558	460	433	620	596	539	468
chr9.646.8	GGGTTTATGCTGAACTTGTT	-	chr9	37964677	37964696	chr9.646	263.183045808495	0.0362121704568692	0.177557806705612	1.42581113690312	0.153922865333057	0.81429169980724	0.546464170203529	307	188	218	285	343	273	253
chr9.646.7	GACTGTATTGCACTCACACA	-	chr9	37964697	37964716	chr9.646	799.428318271514	0.018169043590906	0.141863749985921	0.699038991096731	0.484527663883972	0.856559839601796	1.32880162424384	1028	639	692	820	684	966	805
chr9.646.4	AGACTGTATTGCACTCACAC	-	chr9	37964698	37964717	chr9.646	403.160951790685	0.0434943451021046	0.162886696231345	1.60068819967039	0.10944599607129	0.680863906755928	0.860089344632361	401	353	340	411	523	504	314
chr9.646.1	ATGTATCACTGTGGTTACTA	-	chr9	37964730	37964749	chr9.646	703.505268997024	0.00491827858238118	0.132482154231843	0.188293534925976	0.850646553096042	0.971727517903388	1.14990355349946	868	681	617	671	890	720	532
chr9.646.3	TGCTCATAGATGTATCACTG	-	chr9	37964739	37964758	chr9.646	447.240560427002	-0.0422650871810484	0.165340726922014	-1.5730796330159	0.115700380276549	0.781503388738889	0.497439697403432	663	352	435	533	423	338	431
chr9.647.3	TCAGGTCCCGAAGTGGTGAA	+	chr9	37968329	37968348	chr9.647	102.090652438093	0.00124327195119047	0.417897976280744	0.0894311266867061	0.928739287053428	1	0.603591931239256	133	117	53	110	207	71	45
chr9.647.9	GACTCATCCCATTGCCCCAT	+	chr9	37968382	37968401	chr9.647	936.725294138892	0.00941211940667971	0.0926340190462949	0.332403845538453	0.739584335161752	0.934994493708456	1.22728161171211	1071	799	875	1031	1045	919	866
chr9.647.7	AGACATAGCCGTTTACTCAC	+	chr9	37968744	37968763	chr9.647	919.717418151498	0.0365128315178965	0.0978689348648872	1.21194471144654	0.225533545362893	0.742245357730382	1.22783675295736	1029	807	780	993	992	1012	866
chr9.647.8	AGTGGGACTCTATGGTATGT	+	chr9	37968879	37968898	chr9.647	740.20880712441	0.0827181666101955	0.120114027575442	2.34047873988471	0.0192590348834231	0.387379628788857	0.981769745189811	787	608	660	693	836	747	857
chr9.647.1	GGTTCGTGCTTTCATTGGAG	-	chr9	37968979	37968998	chr9.647	664.938701699524	0.00794479821981723	0.118137083241104	0.29301537789552	0.769510397464084	0.97947227609795	1.01261526353951	858	575	578	680	736	725	557
chr9.647.10	ATTTCTGCGACATCTACACC	-	chr9	37969075	37969094	chr9.647	600.639899658619	-0.0491094827639548	0.138957568304127	-1.67630060493421	0.0936793264960099	0.629232663057123	1.01473786584663	842	572	511	705	543	636	451
chr9.647.2	AGGGCATGCGATACCTCTTG	+	chr9	37969135	37969154	chr9.647	603.874693628944	-0.0834484684750505	0.141991127514996	-2.39566135674895	0.0165904102327087	0.369150976750012	0.963459854567594	882	538	553	755	477	593	486
chr9.647.5	GGGCATGCGATACCTCTTGA	+	chr9	37969136	37969155	chr9.647	553.206884985396	0.00216430645713955	0.137859435359187	0.0841399653284033	0.932945149549144	1	0.897027188157665	682	448	452	682	656	568	446
chr9.647.6	CGATACCTCTTGAGGGCTGT	+	chr9	37969143	37969162	chr9.647	532.534365372652	-0.0362236345842782	0.140500581871448	-1.31158927412053	0.189658753959652	0.783904154105387	0.804286460637112	650	512	458	670	617	432	434
chr9.647.4	CCCTAACCCAGTCAAATGTC	-	chr9	37969223	37969242	chr9.647	828.633868197248	0.0142466304639712	0.115629516987763	0.518087285804283	0.604397370627523	0.906016711039647	1.21298521814395	1038	634	749	915	829	932	764
chr9.648.9	GATGGGACAGGTTGTCCTTG	+	chr9	37972460	37972479	chr9.648	608.48020939264	0.0569121332172013	0.136775327143011	1.86412173223692	0.0623046113028251	0.567972127538715	0.981769745189811	689	440	491	684	633	675	678
chr9.648.7	AGATGTTGGTCTTGCCTGCC	-	chr9	37972495	37972514	chr9.648	919.149409781327	-0.012570016999817	0.112917281960687	-0.455738514581737	0.64857802274146	0.903084091613823	1.32880162424384	1083	847	859	1002	891	1057	739
chr9.648.5	AGGGTTAGTTCTGTAGATGT	-	chr9	37972509	37972528	chr9.648	490.329253743987	0.0230139746326589	0.163263199961151	0.923932994600917	0.355521203165809	0.866274437740517	0.918177226368889	574	396	461	475	466	665	417
chr9.648.2	CTACAGAACTAACCCTGATG	+	chr9	37972513	37972532	chr9.648	701.662837006142	-0.00716788124062913	0.118045407277912	-0.264500829982148	0.791394025344344	0.987868126894467	1.01473786584663	791	603	663	823	710	649	698
chr9.648.6	AAGATTTCTCACACCACATC	-	chr9	37972529	37972548	chr9.648	445.333469852578	0.004560968947409	0.180924545109833	0.199269114500049	0.842052237721211	1	0.815005937114996	523	462	363	435	359	477	491
chr9.648.8	AGTTTCCTGCATACATCACT	-	chr9	37972554	37972573	chr9.648	566.821401758874	0.0285220819437848	0.137699586725005	1.05481630535011	0.291509345841501	0.855634972802675	0.804286460637113	669	524	501	506	727	614	463
chr9.648.10	GAGTTTCCTGCATACATCAC	-	chr9	37972555	37972574	chr9.648	596.988278256198	-0.0142284709930727	0.121901419754616	-0.524820711197169	0.599707832377349	0.939714227737561	0.963459854567594	703	537	589	640	630	525	576
chr9.648.1	AGGAAACTCGACAGACCTAT	+	chr9	37972566	37972585	chr9.648	729.593194381106	-0.0139115349541637	0.120024461875145	-0.511176524103488	0.609227455546175	0.915213543835185	1.14990355349946	801	632	668	923	728	763	631
chr9.648.4	GGAAACTCGACAGACCTATA	+	chr9	37972567	37972586	chr9.648	457.215800173929	-0.00736580016064485	0.149366800786911	-0.294396809861125	0.76845470432262	1	0.497439697403432	609	388	380	525	532	381	430
chr9.648.3	GAAACTCGACAGACCTATAG	+	chr9	37972568	37972587	chr9.648	414.924275234875	0.00764979851741639	0.161050837530821	0.315599408963786	0.752306586350616	1	0.66300521798674	401	417	428	390	475	414	375
chr9.649.2	GCTATTTCAATGCTCTCTTG	+	chr9	37976752	37976771	chr9.649	448.672712179509	0.0232675440737491	0.18287425478608	0.980686712301429	0.326747258490975	0.90450217307979	0.66300521798674	381	434	419	467	552	570	326
chr9.649.5	TCCCGAAATCAGAATTCTGA	+	chr9	37976778	37976797	chr9.649	699.88101930373	-0.00278942367939396	0.134478199060485	-0.107459840663858	0.914424183294602	0.994194323433376	1.14990355349946	1008	588	602	692	726	782	573
chr9.649.9	GCCATCAGAATTCTGATTTC	-	chr9	37976782	37976801	chr9.649	145.262228400887	-0.0155970783885633	0.250433046498186	-0.792339352711687	0.428162831556432	0.960992603072455	0.603591931239256	147	160	128	185	168	129	106
chr9.649.6	AGCAGCTCTCTTTCTCGGAA	-	chr9	37976880	37976899	chr9.649	248.261123042024	-0.00212700999461787	0.227383402983741	-0.105074725381069	0.916316514488711	1	0.60895284174792	218	290	196	297	244	221	262
chr9.649.1	AAGCAGCTCTCTTTCTCGGA	-	chr9	37976881	37976900	chr9.649	215.172691189012	0.00498326052067292	0.233575093234474	0.249419018789409	0.803036675060557	1	0.538438478639805	183	228	234	195	255	241	165
chr9.649.3	CGAGAAAGAGAGCTGCTTTC	+	chr9	37976883	37976902	chr9.649	338.213047910971	-0.0642952211200144	0.181066305924625	-2.15867255809138	0.030875579208243	0.484841535464532	0.815005937114997	537	338	306	365	372	246	246
chr9.649.7	CAGGCTGGGCTTTATGATTC	+	chr9	37976902	37976921	chr9.649	414.81879499354	-0.0362241192233994	0.180552299364559	-1.4354886707199	0.151147894445245	0.778378864316704	0.66300521798674	528	379	441	468	511	389	233
chr9.649.4	CTGGGCTTTATGATTCAGGC	+	chr9	37976906	37976925	chr9.649	309.576382361531	-0.0241820970630168	0.206381981739122	-1.07451977047046	0.282589788622863	0.897136514186597	0.602519809955349	379	238	330	401	348	195	300
chr9.649.10	TGGCGTGTGTCCACATGAGC	-	chr9	37976928	37976947	chr9.649	933.288421800314	-0.0510559740739018	0.109222530510619	-1.63591729308246	0.101856898212746	0.608658756435651	1.25399806700814	1231	829	862	1098	990	948	669
chr9.649.8	ATGTAAACACTAATGATCAC	-	chr9	37976979	37976998	chr9.649	760.764277755369	0.00755394215736069	0.11134724336724	0.274707035271539	0.783541325677013	0.948241585619952	1.18566922174653	971	670	655	784	898	700	705
chr9.650.6	TCTAATTAGGAAGAACCGCC	-	chr9	37984706	37984725	chr9.650	338.566212215651	0.0046767926970901	0.160737196488611	0.193290354364568	0.84673157999154	1	0.815005937114997	385	317	291	369	324	369	324
chr9.650.10	ACGTTTGAATGGTTTAGATG	-	chr9	37984785	37984804	chr9.650	534.873712539634	0.0244251515708391	0.144499001398572	0.930595178092297	0.3520630097188	0.848779424567361	1.01261526351379	591	434	418	657	539	587	546
chr9.650.4	GACGTTTGAATGGTTTAGAT	-	chr9	37984786	37984805	chr9.650	531.49162088595	0.00579738428275924	0.137135713469714	0.2245233412906	0.822350106761344	1	0.804286460637112	674	491	451	531	525	606	471
chr9.650.1	TAAACCATTCAAACGTCTGC	+	chr9	37984789	37984808	chr9.650	596.63455232676	0.029762761655033	0.133543039645263	1.08527563297305	0.277799594773069	0.809489912891835	1.01473786584663	704	426	593	609	758	622	516
chr9.650.7	TTCTCCAGCAGACGTTTGAA	-	chr9	37984796	37984815	chr9.650	228.419816943161	-0.0337640519931552	0.238714534831188	-1.52356518919283	0.127617364588601	0.765840196458172	0.602519809955349	192	228	296	291	217	165	201
chr9.650.11	GTTGAAGCACCCTGGTTAGG	-	chr9	37984826	37984845	chr9.650	232.522246871255	0.0469859075151427	0.240479481479568	1.9318783202901	0.0533745262358497	0.651201213425581	0.505170027665992	211	221	191	178	229	376	215
chr9.650.3	GACGTTGAAGCACCCTGGTT	-	chr9	37984829	37984848	chr9.650	477.389107075764	-0.0230995498309195	0.145475483815427	-0.885718035720689	0.375769486994047	0.865333507157092	0.975452809867646	556	523	455	462	498	445	409
chr9.650.8	ATTCAGACGTTGAAGCACCC	-	chr9	37984834	37984853	chr9.650	393.036242011569	0.0344507449859351	0.150636274140906	1.28613985050234	0.198394258535291	0.780149359358039	0.860089344632361	417	317	372	396	482	365	415
chr9.650.2	TTAGAGGCCTCCGCACGCAA	-	chr9	37985478	37985497	chr9.650	803.100778656097	0.0320210135580401	0.117552947307544	1.11760375364253	0.263736264922018	0.769355249183824	1.22086301905874	827	753	696	843	811	910	788
chr9.650.5	CGTTCTGGCGCCATCCCCCG	+	chr9	37985513	37985532	chr9.650	1303.1617163285	0.0835437428226534	0.0992793690074238	2.32357487469979	0.020148290349177	0.358382095817263	1.26053323552725	1455	1051	1165	1266	1757	1447	1084
chr9.651.6	CGGACACATTCAGGTCAGCA	+	chr9	37987489	37987508	chr9.651	621.441516168458	-0.00228665601698557	0.128118475598081	-0.0866829933178141	0.930923494894037	1	1.01261526353951	683	610	568	659	602	610	621
chr9.651.5	CCACAAGGTTGAGTGACACC	+	chr9	37987560	37987579	chr9.651	408.139965057879	-0.0109320292567336	0.167503623390751	-0.45699322228792	0.64767591711701	1	0.754226630160853	514	424	367	387	524	348	321
chr9.651.7	CTGGTGTCACTCAACCTTGT	-	chr9	37987562	37987581	chr9.651	616.007250402211	-0.00350060691977913	0.160503876406373	-0.144686566229621	0.884958346138603	1	0.981769745189811	802	511	593	630	791	675	385
chr9.651.4	CCTGGTGTCACTCAACCTTG	-	chr9	37987563	37987582	chr9.651	581.419908725603	0.0199894200993418	0.14257701041619	0.76714869835948	0.442993110667051	0.893886104799017	0.963459854567594	598	478	560	644	554	710	538
chr9.651.9	GATGACCAACTGACAGCCAG	-	chr9	37987600	37987619	chr9.651	351.141521121932	-0.0228385630877586	0.188780337202034	-0.978241875588834	0.327954709848556	0.872641166548625	0.813196327180835	528	304	277	421	429	261	290
chr9.651.2	GACCACATACAAGTCCCTAC	+	chr9	37987677	37987696	chr9.651	919.845320679994	0.0297467826848118	0.102225324912734	1.01558815676765	0.309825546934385	0.795293139477715	1.22783675295736	1164	725	805	959	1104	954	813
chr9.651.8	AGTCCCTACAGGATTCATCA	+	chr9	37987688	37987707	chr9.651	626.797884568588	0.0725097624613607	0.11456182667454	2.1386442398759	0.0324644917083977	0.467292318601852	0.963459854567594	745	502	505	623	761	674	621
chr9.651.3	CCTACAGGATTCATCATGGT	+	chr9	37987692	37987711	chr9.651	386.392854186915	-0.0205652566809251	0.206993747003867	-0.92832750950951	0.353237708397504	0.896873340623422	0.754226630160853	491	353	402	412	246	365	431
chr9.651.10	AAGCCTGGGGTGGTATCACG	+	chr9	37987729	37987748	chr9.651	340.73992398379	-0.0480806886254538	0.182786103119732	-1.79199538212596	0.0731337057294901	0.623922734033292	0.818396262404137	381	316	414	394	268	353	262
chr9.651.1	CTTCCTCGTGATACCACCCC	-	chr9	37987735	37987754	chr9.651	942.702914652434	0.0332359771150846	0.126509769808167	1.17832592361938	0.238666696772315	0.740363573022671	1.31732616203026	1061	924	819	834	1066	857	1040
chr9.652.4	ATACCTGTAGCATTTGATTC	-	chr9	37992798	37992817	chr9.652	591.520738964057	0.0739510413835177	0.130232918327977	2.2048709053823	0.0274631546682364	0.434959748062237	1.01473786584663	610	446	522	621	625	674	655
chr9.652.1	CTTGGGTATCAGGCTCCTAG	-	chr9	37992916	37992935	chr9.652	638.47011045353	-0.0558137461402725	0.125761375688968	-1.80322112490506	0.071353494099633	0.584975653658074	1.01473786584663	719	614	680	739	568	635	527
chr9.652.5	AAACCTATTGACTGCTGTTG	-	chr9	37992954	37992973	chr9.652	741.001908676149	-0.0199340139212625	0.112867120197037	-0.712529927777301	0.476136685785169	0.90199728423828	0.981769745189811	838	693	701	844	703	739	688
chr9.652.2	GAAACCTATTGACTGCTGTT	-	chr9	37992955	37992974	chr9.652	538.831430098277	-0.100200444014517	0.141659354019179	-2.6306752072159	0.00852154321387177	0.276506569924916	1.00618909619994	686	542	527	674	576	371	434
chr9.652.8	AGAAACCTATTGACTGCTGT	-	chr9	37992956	37992975	chr9.652	648.224753160956	0.00940320584160966	0.138836891559558	0.364507717043978	0.715478912235012	0.959521755527837	1.01473786584663	772	551	544	742	758	523	687
chr9.652.6	AGTCAATAGGTTTCTCTGCA	+	chr9	37992961	37992980	chr9.652	348.260483864635	0.0585050656974993	0.175145503153345	2.02072926038254	0.0433077991269897	0.556186173147112	0.733644397031532	408	251	269	350	439	472	285
chr9.652.3	GTCAATAGGTTTCTCTGCAA	+	chr9	37992962	37992981	chr9.652	229.082926759466	0.0262880634198734	0.209524741584855	1.16556166495801	0.243791714720797	0.901147092562936	0.505170027665992	263	180	155	275	306	211	236
chr9.652.9	CACATGAGAGTGTCTCAGCC	+	chr9	37993013	37993032	chr9.652	594.333875772915	0.0160194426447976	0.122611558250448	0.589941415595476	0.555229926717069	0.891432833684451	1.225807713382	692	535	531	606	751	571	514
chr9.652.10	GTGTCTCAGCCAGGAGTTAG	+	chr9	37993022	37993041	chr9.652	413.747982780372	-0.00251682577209797	0.211549974363888	-0.119423761334249	0.904939637181741	1	0.66300521798674	475	382	414	415	418	259	526
chr9.652.7	GTTAAGCCTCATCTCATTCC	-	chr9	37993156	37993175	chr9.652	291.472581946325	0.00673957557058029	0.179557584387469	0.292781362750964	0.769689274702416	1	0.750195299180246	377	275	230	290	373	266	255
chr9.653.7	CCTTCCTTCTAGCTGACATC	+	chr9	37994722	37994741	chr9.653	665.305368751527	-0.0140835722044797	0.139365779250288	-0.542844566590664	0.587236825431474	0.928784390866166	1.01473786584663	931	559	636	661	693	754	489
chr9.653.10	CCAGATGTCAGCTAGAAGGA	-	chr9	37994725	37994744	chr9.653	696.157332337867	-0.00792450499808688	0.138036445891298	-0.307049202414893	0.758805921749018	0.985047001017809	0.981769745189811	882	506	726	772	843	577	631
chr9.653.6	TATACCAGATGTCAGCTAGA	-	chr9	37994729	37994748	chr9.653	371.511421257805	0.00327125491169972	0.204590738939415	0.152380049179654	0.878887191763284	1	0.818396262404137	520	316	297	380	375	271	461
chr9.653.9	TAAATGACTCACCAGTCAAT	+	chr9	37994747	37994766	chr9.653	689.655857908137	0.0163352254086345	0.117516151039535	0.59423252954757	0.552356598488893	0.92453639903514	0.981769745189811	747	622	680	680	787	649	676
chr9.653.2	GTGGACATAAACCGATTGAC	-	chr9	37994761	37994780	chr9.653	633.579570100864	-0.0169730987268945	0.145061080791232	-0.660282945583459	0.509072272305636	0.907014476373017	1.01473786584663	734	613	561	740	831	565	449
chr9.653.4	TCAATCGGTTTATGTCCACA	+	chr9	37994762	37994781	chr9.653	686.67362314452	0.0359126445495083	0.115786012218812	1.23260832585351	0.21772192912991	0.768539051518034	1.01261526353951	787	534	604	762	856	730	593
chr9.653.1	CAATCGGTTTATGTCCACAT	+	chr9	37994763	37994782	chr9.653	717.81968781503	0.00187311880104355	0.115318324227634	0.0689133024033067	0.945058629906616	1	0.981769745189811	791	652	663	799	842	632	677
chr9.653.3	AATCGGTTTATGTCCACATG	+	chr9	37994764	37994783	chr9.653	574.142550489487	-0.0144445079789734	0.117272223376491	-0.526995297002808	0.598196854408544	0.949589932364179	0.897027188157665	709	510	520	646	600	584	489
chr9.653.5	AACGAGAAGTCTTCCCCATG	-	chr9	37994780	37994799	chr9.653	456.071115977365	-0.0116342683476559	0.211188851849316	-0.544818710322512	0.585878208991534	0.98078609828147	0.76768933611677	641	370	429	496	283	456	529
chr9.653.8	TAGATGTTTATGCTATTGAA	-	chr9	37994837	37994856	chr9.653	430.058700986296	0.0295714057052358	0.156491124775623	1.14103887923804	0.253853744121043	0.827458888273607	0.833426578435963	492	344	379	444	411	454	494
chr9.654.4	ATTTCACTCACGTCCCCTGA	+	chr9	37995196	37995215	chr9.654	1550.5062359013	-0.00424564164808615	0.0893703055386652	-0.150380882261177	0.880464123491673	0.943886343053822	1.37430140652817	1879	1422	1496	1523	1828	1569	1235
chr9.654.1	TCACTCACGTCCCCTGACGG	+	chr9	37995199	37995218	chr9.654	576.247237269232	-0.000281862742689241	0.134364894315907	-0.010860720392289	0.991334569235636	1	0.897027188157665	626	462	595	659	655	619	454
chr9.654.2	CACTCACGTCCCCTGACGGA	+	chr9	37995200	37995219	chr9.654	776.484881578084	0.0370158014481918	0.117314591679329	1.26955164637669	0.204244382625374	0.727917118814575	1.21298521814395	893	625	692	816	855	951	655
chr9.654.3	TCACGTCCCCTGACGGAGGG	+	chr9	37995203	37995222	chr9.654	966.393739433444	0.0452789333000151	0.104861946951291	1.47259964465483	0.140859020690771	0.661787707521435	1.24824758161565	1168	742	883	975	1086	1132	850
chr9.654.7	CTGGTGCCTCCCTCCGTCAG	-	chr9	37995212	37995231	chr9.654	820.293773860693	0.0469109988160217	0.103201434563311	1.51248223907543	0.130411227590873	0.653884841335557	1.21298521814395	943	707	741	786	971	810	818
chr9.654.5	GCTGGTGCCTCCCTCCGTCA	-	chr9	37995213	37995232	chr9.654	614.87091655317	-0.00694927152790689	0.13722862830006	-0.268942583893074	0.787973866578573	0.99752867005492	0.981769745189811	797	542	582	614	602	724	484
chr9.654.6	GGCTGGTGCCTCCCTCCGTC	-	chr9	37995214	37995233	chr9.654	732.86611667677	0.0488418972214856	0.117406811276213	1.60157831682619	0.109248888833786	0.633520357085801	1.14990355349946	840	664	620	684	825	874	655
chr9.654.8	CGGAGGGAGGCACCAGCCAC	+	chr9	37995216	37995235	chr9.654	1091.6928077928	0.000753215233196718	0.101645597169522	0.0270282981743918	0.978437163593037	0.961772924056021	1.37430140652817	1346	918	1041	1141	1058	1084	1097
chr9.655.1	CTTATCTCTATAGTACCAAC	+	chr9	37996550	37996569	chr9.655	592.069524690936	-0.0270948629312978	0.126924364366587	-0.980780464534228	0.326701013879769	0.804798150837172	1.225807713382	683	561	576	669	593	638	453
chr9.655.9	AGTTGGTACTATAGAGATAA	-	chr9	37996551	37996570	chr9.655	537.225182153436	-0.0390830158314873	0.171208370018687	-1.49644741310362	0.134537101919663	0.726740781095209	0.804286460637112	672	454	550	681	425	412	582
chr9.655.5	CAGTTGGTACTATAGAGATA	-	chr9	37996552	37996571	chr9.655	427.398233434543	0.163098557174194	0.157249734776178	3.17570825727196	0.00149471190096403	0.123944533891697	0.833426578435963	436	311	307	431	677	446	424
chr9.655.10	TTAGGAGATGAGGAGCCAGT	-	chr9	37996568	37996587	chr9.655	532.827025458014	0.0351791178394601	0.156381163576644	1.32698048476221	0.184515138295789	0.741997630427861	1.00618909619994	686	409	392	572	526	677	512
chr9.655.6	CTGTCCAACATTAGGAGATG	-	chr9	37996578	37996597	chr9.655	597.211759692462	0.0514357149388786	0.132944764996794	1.71714257514903	0.0859531247710786	0.620361879255407	0.981769745189811	602	487	525	644	748	546	648
chr9.655.3	CTCTGTGTCTGTCCAACATT	-	chr9	37996586	37996605	chr9.655	585.706336380332	-0.00734354481824085	0.14566637884206	-0.290578792543986	0.771373481623335	0.941234081350836	1.225807713382	749	440	619	616	695	475	552
chr9.655.4	TCAACACCCAAAGGCATTCA	+	chr9	37996692	37996711	chr9.655	697.426448773702	0.0517329633988322	0.124873567195325	1.69914032396688	0.0892927471909567	0.621648908612642	1.01261526353951	761	541	631	728	905	810	563
chr9.655.8	CACCCAAAGGCATTCAAGGT	+	chr9	37996696	37996715	chr9.655	617.438589429729	0.0115270212062074	0.126850234328173	0.432104306579014	0.665665604808582	0.955558608652602	0.963459854567594	688	490	632	658	759	570	561
chr9.655.2	GGCCCAACCTTGAATGCCTT	-	chr9	37996702	37996721	chr9.655	745.084134220033	0.0161092999385637	0.131521127972066	0.606199054566118	0.544382580525945	0.918654653303547	1.00386815468602	924	596	673	781	825	630	825
chr9.655.7	GATTAAGAGACTACAGTAGA	-	chr9	37996737	37996756	chr9.655	353.166620416235	-0.0400216414257586	0.150950389226531	-1.46007348380114	0.14426987923584	0.736652032998481	0.815005937114997	445	310	343	437	342	310	309
chr9.656.7	CTCTGTGATGTGAGAGGTAC	-	chr9	37997733	37997752	chr9.656	910.094427495686	0.029637200675263	0.143312404350461	1.10701629177392	0.268286884617387	0.758204478834757	1.32880162424384	1219	806	626	914	1262	936	726
chr9.656.10	CCTCTCACATCACAGAGACA	+	chr9	37997736	37997755	chr9.656	904.984551074576	-0.0104296178838505	0.118744803888834	-0.384098827965492	0.700905200132461	0.91460557367232	1.32880162424384	1104	772	794	1079	839	857	932
chr9.656.4	CCGTGTCTCTGTGATGTGAG	-	chr9	37997739	37997758	chr9.656	765.942334314372	0.0408647275387162	0.112576232571169	1.36934984547966	0.170889943881461	0.728323707469433	1.01261526353951	920	577	711	779	964	754	718
chr9.656.5	CTCACATCACAGAGACACGG	+	chr9	37997739	37997758	chr9.656	574.664978485086	0.0389239196667761	0.137231890186065	1.38399098315215	0.166361215707868	0.743886544753754	0.897027188157665	621	473	543	561	722	504	617
chr9.656.3	TCACAGAGACACGGAGGCCG	+	chr9	37997745	37997764	chr9.656	442.686340058663	-0.0192859441767961	0.168010056239953	-0.792566313400364	0.428030541788915	0.941234081350836	0.680203041762671	493	333	481	568	531	351	377
chr9.656.6	GGTGATGGAGCAGAGTGCCT	-	chr9	37997765	37997784	chr9.656	674.477340593295	0.0255051564203836	0.12044516077437	0.913735342415682	0.360855928361826	0.832393555858879	1.14990355349946	862	559	548	706	838	692	584
chr9.656.9	GGCCATCTGCCCTGGGGTGA	-	chr9	37997780	37997799	chr9.656	663.106044119652	-0.0112641865589081	0.160220912599779	-0.461394588454648	0.644515533322474	0.942945818947467	1.01261526353951	817	623	565	757	492	771	634
chr9.656.8	TAAGCTGGCCATCTGCCCTG	-	chr9	37997786	37997805	chr9.656	1324.59103293589	0.0656237409362303	0.0907239342162199	1.94413659116478	0.0518789817648626	0.474900412210417	1.46314577087856	1391	1093	1296	1299	1490	1493	1246
chr9.656.2	ATAAGCTGGCCATCTGCCCT	-	chr9	37997787	37997806	chr9.656	732.04953591949	0.0176076640377386	0.135293822815056	0.666883741091199	0.504846397145722	0.907500925265136	1.00386815468602	993	701	570	646	840	731	693
chr9.656.1	GATAAGCTGGCCATCTGCCC	-	chr9	37997788	37997807	chr9.656	510.151905134336	0.0268556729180043	0.145769624719419	1.01871139098646	0.308340003129684	0.827399969072449	1.01261526351379	623	358	449	574	632	575	418
chr9.657.4	GAGTCACTCAGGCCCTGCCC	+	chr9	37998943	37998962	chr9.657	1059.23726606651	0.0233366057156713	0.106896546582442	0.817742672744238	0.413504138470654	0.839156062911882	1.26053323552725	1237	978	924	1049	1119	996	1134
chr9.657.8	GTTCCTCCAGCAGCCTGGGC	-	chr9	37998959	37998978	chr9.657	301.21726358671	-0.0693397020317795	0.167835637034785	-2.21840100023028	0.02652750299237	0.474480283236222	0.750195299180246	417	274	302	373	321	238	216
chr9.657.6	TTGAGTTCCTCCAGCAGCCT	-	chr9	37998963	37998982	chr9.657	268.434419899297	0.00620387779617027	0.205008382335805	0.288561524680147	0.772916942329295	1	0.546464170203529	345	238	222	273	236	356	225
chr9.657.2	CTTGAGTTCCTCCAGCAGCC	-	chr9	37998964	37998983	chr9.657	358.984180420462	0.0209089021257012	0.17143440502941	0.862849227749836	0.388220368984427	0.899287071975308	0.815005937114997	341	324	349	368	491	363	292
chr9.657.7	GCTGGAGGAACTCAAGAGCA	+	chr9	37998968	37998987	chr9.657	530.462972804162	-0.0471902879200298	0.148483947033628	-1.65630926787418	0.0976592046031906	0.635930136922922	1.01261526351379	774	443	582	528	585	460	396
chr9.657.10	CAAGAGCAAGGCAGAACAAG	+	chr9	37998980	37998999	chr9.657	1379.69285105652	0.00338123467589115	0.081348535585935	0.119943156753403	0.904528177082687	0.941924504554323	1.43169186835159	1593	1187	1343	1466	1518	1310	1301
chr9.657.5	AAGAGCAAGGCAGAACAAGA	+	chr9	37998981	37999000	chr9.657	681.067990025331	0.025948549395546	0.142534696660451	0.979190171745732	0.327486023877186	0.842148986153556	0.981769745189811	735	508	684	728	936	579	645
chr9.657.1	AGCAAGGCAGAACAAGAGGG	+	chr9	37998984	37999003	chr9.657	1097.19262060455	-0.0497829180718027	0.103585577953085	-1.58875896800276	0.112114820198086	0.609313060356712	1.37430140652817	1326	1174	985	1171	1064	1084	911
chr9.657.9	CAAGAGGGAGGAAGTCCCTG	+	chr9	37998996	37999015	chr9.657	994.70672185484	-0.0976358658858739	0.107328565819804	-2.56843885012787	0.0102157734341612	0.26109573745534	1.37430140652817	1414	889	958	1143	881	987	778
chr9.657.3	AAGAGGGAGGAAGTCCCTGC	+	chr9	37998997	37999016	chr9.657	831.900241162973	-0.141089369393762	0.105649117496027	-3.11139967836377	0.00186202730651006	0.113674052522293	1.19809406691574	1076	794	845	997	889	677	613
chr9.658.1	TTGGTACCATGGTCAACATG	-	chr9	38000414	38000433	chr9.658	481.825949547359	0.0222667857041508	0.138018942521839	0.839661077290265	0.401098443338152	0.874949798212087	0.981769745189811	565	420	422	486	490	573	438
chr9.658.2	GTTGGTACCATGGTCAACAT	-	chr9	38000415	38000434	chr9.658	758.221964110957	0.0146485421670265	0.132992288292723	0.55482355253743	0.579015355634773	0.901072015197149	1.20052536073229	911	505	807	810	847	770	712
chr9.658.8	TGGTACCAACTGACCCTGGA	+	chr9	38000425	38000444	chr9.658	877.622028058865	-0.0106396437070485	0.096772957682469	-0.376631926362511	0.706447158225232	0.917058202500299	1.31732616203026	999	782	864	954	963	841	779
chr9.658.7	CCACATTGGGTCAAGGTGAA	-	chr9	38000482	38000501	chr9.658	468.961398025659	-0.00136440607728238	0.185411588347186	-0.0604356826777038	0.951808639917477	1	0.663005217986741	499	398	467	543	424	367	578
chr9.658.5	GCCTCGGAACAGCGCCACCT	-	chr9	38000569	38000588	chr9.658	685.797651480452	0.00354433327435252	0.12369912581115	0.132846268543876	0.894314961615123	1	0.981769745189811	850	679	579	664	747	642	666
chr9.658.9	GGCGCTGTTCCGAGGCCGGG	+	chr9	38000573	38000592	chr9.658	331.420267150101	-0.0189353880896361	0.221042547555521	-0.888924290767298	0.374043769786058	0.892915865865639	0.818396262404137	384	284	371	384	478	277	181
chr9.658.4	GCGCTGTTCCGAGGCCGGGT	+	chr9	38000574	38000593	chr9.658	386.459831247536	-0.0564637980326972	0.181281009847905	-1.99354222618899	0.0462021045048463	0.562076928107913	0.754226630160853	546	383	342	476	275	327	375
chr9.658.10	CTGATTCTGTCTGCAACGCT	+	chr9	38000597	38000616	chr9.658	484.86509670801	-0.0324502757687185	0.150844864204363	-1.22169114020947	0.221824447977657	0.796311550770662	0.873973480188695	625	447	496	511	565	355	427
chr9.658.3	GGCTAACCTGTACAGTCCAT	+	chr9	38000618	38000637	chr9.658	791.756495391908	0.0289267019323181	0.172642822515635	1.16368415725449	0.244552032079882	0.757991573723521	1.21298521814395	994	705	625	715	1296	770	545
chr9.658.6	CATTTCCCAATGGACTGTAC	-	chr9	38000627	38000646	chr9.658	803.386628170262	0.0240239048550985	0.117918644043852	0.859306641917399	0.390171360726287	0.833875986535873	1.23170633397031	944	748	644	835	948	723	820
chr9.660.7	ATTGATAGCACCCCCGCTGT	-	chr9	38008123	38008142	chr9.660	487.494085123073	0.0133852409862407	0.173639038423116	0.566343414721878	0.571160352847647	0.929668542273316	0.981769745189811	639	453	392	447	518	398	580
chr9.660.4	CATTGATAGCACCCCCGCTG	-	chr9	38008124	38008143	chr9.660	959.657080037783	0.0118959140280345	0.110950250381936	0.430016150472833	0.667183892938466	0.916545516385004	1.24824758161565	1288	717	876	1008	1044	1030	848
chr9.660.6	TAGGAAGTGGCTCCTAGAGT	+	chr9	38008251	38008270	chr9.660	378.322329193002	0.0198977300277081	0.216911856257816	0.921811375465284	0.356626972834206	0.898246373271025	0.754226630160853	354	360	293	430	495	251	467
chr9.660.8	GCGACCAGCGGGCCCACTCT	-	chr9	38008266	38008285	chr9.660	685.01610306748	0.403907087606418	0.122268175803173	4.46116426913996	8.15155739576259e-06	0.00171173006458264	1.01473786584663	682	508	551	585	1049	731	728
chr9.660.10	AGTGGGCCCGCTGGTCGCCA	+	chr9	38008268	38008287	chr9.660	457.340471816083	-0.0482795158536886	0.143863258790944	-1.67036939200451	0.0948463015894268	0.675931418574501	0.76768933611677	516	459	465	538	401	414	413
chr9.660.9	GCTCTGCGGGTGAGCACCAC	+	chr9	38008325	38008344	chr9.660	732.127848677428	-0.0168247927703543	0.130955936956551	-0.631316033483175	0.527833905421613	0.893618389938032	1.14990355349946	850	692	691	808	633	700	756
chr9.660.3	TGATCTCCTTCCTGTCCGGT	+	chr9	38008426	38008445	chr9.660	575.179083010732	0.0331708985048432	0.143944727757245	1.22509932952993	0.22053779777791	0.770748514595501	1.01261526351379	649	547	487	522	641	530	653
chr9.660.2	GACTTACCTACCGGACAGGA	-	chr9	38008435	38008454	chr9.660	1720.50298200646	0.036463187453025	0.0992863733779139	1.2129163632486	0.225161798824424	0.707488464039857	1.50217807866452	2064	1550	1449	1692	2342	1646	1447
chr9.660.5	GAATGACTTACCTACCGGAC	-	chr9	38008439	38008458	chr9.660	634.05879918523	0.0347585481160179	0.117597449451051	1.2022391799928	0.229270873426156	0.824885035579936	0.764382105788523	766	555	525	631	780	621	603
chr9.660.1	GTCCGGTAGGTAAGTCATTC	+	chr9	38008439	38008458	chr9.660	266.759806953925	-0.0151666763807261	0.18139930529728	-0.652484827579986	0.514088457507772	1	0.602519809955349	317	273	261	265	302	264	198
chr9.661.4	CAGTGCTTCTGGCCCCATAT	-	chr9	38008667	38008686	chr9.661	1118.86097781312	0.035962490981684	0.0952930985477805	1.19190843639305	0.233297149858517	0.725531500611473	1.40496776788468	1331	927	1057	1084	1192	1255	1038
chr9.661.6	GCAGGATGGAACTGTCCTTG	-	chr9	38008692	38008711	chr9.661	173.022374233735	0.0235495412599638	0.276245226861055	1.21402327701093	0.224738835616301	0.859890363538924	0.603591931239256	196	114	173	152	317	140	142
chr9.661.3	CCATCCTGCCATGATCCAGC	+	chr9	38008703	38008722	chr9.661	792.885898870087	-0.0417305024675212	0.162273578086861	-1.54741910560116	0.121762217125517	0.62791002066449	1.32880162424384	1005	767	796	892	897	860	413
chr9.661.1	CATCCTGCCATGATCCAGCT	+	chr9	38008704	38008723	chr9.661	608.281701439916	0.0147728305756181	0.129386803857334	0.554342578226336	0.579344416032576	0.926587050993513	1.01473786584663	759	580	493	592	631	669	563
chr9.661.7	ATCCTGCCATGATCCAGCTG	+	chr9	38008705	38008724	chr9.661	796.068259915665	0.0286073476069744	0.133425553403025	1.04678074993551	0.295200710722052	0.774100591497336	1.32880162424384	853	590	769	895	938	684	876
chr9.661.5	TCCCCCAGCTGGATCATGGC	-	chr9	38008710	38008729	chr9.661	1792.12073462715	0.00162874875759137	0.106608143738299	0.0589076143241839	0.953025693232141	0.949863407016849	1.42651001742541	2244	1735	1557	1735	1711	2137	1504
chr9.661.2	GCTCTCCCCCAGCTGGATCA	-	chr9	38008714	38008733	chr9.661	381.289345889036	-0.00535674465715928	0.16504252774512	-0.223925773072058	0.822815060892378	1	0.818396262404137	469	365	315	421	371	332	408
chr9.661.8	CCTCCCCACCAAGACACCAC	-	chr9	38008761	38008780	chr9.661	1339.54090391379	-0.0382272446462706	0.0864992838182547	-1.24732264730139	0.212279216618347	0.712953099386375	1.37430140652817	1551	1140	1359	1571	1384	1242	1197
chr9.661.10	GGGCTCAGGGTACAGGCTTT	+	chr9	38008845	38008864	chr9.661	590.56821517166	-0.0112392427973202	0.130808864065508	-0.425678182511019	0.670342361996093	0.948533235045201	1.01261526351379	802	457	517	696	634	562	529
chr9.661.9	TTTGGGGAGCAGAGCTGTGC	+	chr9	38008862	38008881	chr9.661	1098.64981214896	-0.0266264134796836	0.125647142429626	-0.962276479367067	0.335910740656135	0.786174446258613	1.40496776788468	1293	1112	1028	1173	1308	796	1025
chr9.662.2	CGAGCAAACAAAAGATGACG	-	chr9	38019174	38019193	chr9.662	493.731304059562	0.0447723646809192	0.151820071221734	1.60065806339206	0.10945267435561	0.678256445960746	0.873973480188695	544	375	497	441	513	622	476
chr9.662.5	GGTTTAGCACTCATCCCAAG	-	chr9	38019198	38019217	chr9.662	499.531865625809	-0.0229276663281814	0.13241280824622	-0.851028747427763	0.394753383867921	0.890989950141443	0.873973480188695	639	425	449	600	491	468	461
chr9.662.10	TAGGGGCTTTGGGCTGACCT	-	chr9	38019262	38019281	chr9.662	1232.50014158386	-0.00226710404325237	0.0989235592810626	-0.0810272685369436	0.935420266642816	0.972591530754448	1.26053323552725	1614	1155	1012	1266	1390	1139	1140
chr9.662.6	GTAGGGGCTTTGGGCTGACC	-	chr9	38019263	38019282	chr9.662	848.022850414987	0.335011529340209	0.100946085455747	4.45908914134312	8.23086866459295e-06	0.00135258570037599	1.32880162424384	865	621	678	823	1046	969	964
chr9.662.7	GGTCAGCCCAAAGCCCCTAC	+	chr9	38019263	38019282	chr9.662	842.775093491058	-0.066423820720978	0.102122576380121	-1.98231507382469	0.0474439879744885	0.488149643716708	1.22728161171211	1102	793	814	929	894	710	715
chr9.662.3	AACCTGTGGAAGCCCTGTAG	-	chr9	38019279	38019298	chr9.662	1146.33346415393	0.0206855534159876	0.0987417261740964	0.720148907870449	0.471433317522275	0.840622833084083	1.42651001742541	1296	1068	1012	1173	1141	1209	1146
chr9.662.8	AAACCTGTGGAAGCCCTGTA	-	chr9	38019280	38019299	chr9.662	783.826971660754	-0.0157359847569232	0.109160783812075	-0.563236655725012	0.57327374548482	0.898150483607476	1.21298521814395	881	737	746	869	760	776	735
chr9.662.9	CTTCCACAGGTTTGTCCTCC	+	chr9	38019287	38019306	chr9.662	621.785785043393	0.0474020213294952	0.127961618220431	1.59553812100479	0.110591952408621	0.664427488718051	0.963459854567594	728	496	570	583	712	597	688
chr9.662.1	GACTGACAACGCCCTGCAGT	-	chr9	38019348	38019367	chr9.662	1408.6148901086	-0.0108421632956221	0.0970665192099612	-0.383822798422171	0.701109789235572	0.900184088778952	1.46314577087856	1551	1170	1468	1590	1662	1249	1245
chr9.662.4	CTAGCAAACCAGCAGTGGCC	+	chr9	38019370	38019389	chr9.662	770.876152049111	0.0442863628617767	0.11901163941342	1.48331360875314	0.137991108334012	0.691422082046297	1.01473786584663	794	641	719	805	828	947	687
chr9.663.8	CAGAGGTTGATGGAGTCTGC	-	chr9	38025312	38025331	chr9.663	710.960983876516	0.0666840974331187	0.105159910762257	1.99479259077588	0.0460655057991416	0.518498532773095	0.981769745189811	828	584	606	699	854	768	681
chr9.663.10	GCCTGAGAGGAAGGGCTGTC	-	chr9	38025344	38025363	chr9.663	395.576503095495	-0.041251272308891	0.166771275199948	-1.54781897381515	0.121665886977012	0.706877705226174	0.815005937114997	530	312	432	468	460	346	268
chr9.663.9	CTCTCAGGCTTCCTGCTCTA	+	chr9	38025355	38025374	chr9.663	575.402512405319	-0.0118112245512946	0.133235283764443	-0.449744613626469	0.652894598502713	0.96717999055697	0.897027188157665	658	545	503	674	556	644	475
chr9.663.7	TCTCAGGCTTCCTGCTCTAG	+	chr9	38025356	38025375	chr9.663	344.417868030154	-0.0124910264803713	0.172740632169401	-0.528163181227355	0.597386081731518	0.967951646761204	0.818396262404137	461	344	331	299	336	326	324
chr9.663.2	GCACTCGTACCCCCTAGAGC	-	chr9	38025369	38025388	chr9.663	1211.56664777619	-0.100008865665797	0.0863366374085938	-2.62003986028262	0.0087919489823276	0.243660049968581	1.37430140652817	1616	1093	1233	1326	1203	1076	1016
chr9.663.3	GGGGTACGAGTGCTCCCCTA	+	chr9	38025376	38025395	chr9.663	789.950039968044	0.000438151467977031	0.109389351284897	0.0159302102293898	0.987290068779826	1	1.11462821171356	924	690	728	873	929	826	620
chr9.663.1	GGGTACGAGTGCTCCCCTAG	+	chr9	38025377	38025396	chr9.663	669.602315264321	-0.0346431963306389	0.14558495276846	-1.27715098948566	0.201548946109513	0.761013182473025	0.981769745189811	851	737	609	659	582	587	664
chr9.663.6	GGCCTGAGGCGACACTTACC	+	chr9	38025398	38025417	chr9.663	816.511955039262	-0.033829988868241	0.105775445729691	-1.14707475302941	0.251350727261128	0.76251175344171	1.21298521814395	968	692	830	952	797	791	726
chr9.663.4	GCCTGAGGCGACACTTACCA	+	chr9	38025399	38025418	chr9.663	964.380229900316	-0.00513617927435837	0.141359285920951	-0.201259339518294	0.840495794369678	0.951109838967779	1.24824758161565	963	930	877	1158	1017	746	1059
chr9.663.5	TCCCTGGTAAGTGTCGCCTC	-	chr9	38025403	38025422	chr9.663	633.089971362094	-0.0242087345047397	0.138320707045378	-0.908659734603865	0.363529764699412	0.858987080276885	0.981769745189811	746	601	576	746	552	725	513
chr9.664.8	TGAAAGGTACCACATTGCAC	-	chr9	38026193	38026212	chr9.664	787.707411804924	-0.00611840448558002	0.150901193398582	-0.245850968679363	0.805797600322217	0.952531357211997	1.18566922174653	1064	760	653	776	853	956	527
chr9.664.3	CGGGAACCCGCACTAAGTGA	+	chr9	38026383	38026402	chr9.664	798.995222230564	0.0126267419222844	0.117063501424034	0.461833942041794	0.644200408348581	0.942895247357501	1.01261526353951	1024	746	690	741	880	764	786
chr9.664.4	AATGATCCTTCACTTAGTGC	-	chr9	38026392	38026411	chr9.664	673.192318141589	-0.0174650928674879	0.134964683445322	-0.661131805102719	0.508527790123212	0.91191936077207	0.981769745189811	724	647	651	773	785	703	469
chr9.664.7	AAGGATCATTTCTCCCCGAA	+	chr9	38026402	38026421	chr9.664	208.061429957175	0.00787696412292425	0.244867508816494	0.403390801954465	0.686660752251725	1	0.60895284174792	307	139	138	260	257	235	160
chr9.664.2	CTCCCCGAACGGGACCCATT	+	chr9	38026413	38026432	chr9.664	828.196526360584	0.00101045333079987	0.10845820732735	0.0366717038192766	0.97074677054258	0.996495051833754	1.21298521814395	942	793	679	949	896	820	758
chr9.664.1	ATCCTAATGGGTCCCGTTCG	-	chr9	38026418	38026437	chr9.664	513.081204585285	-0.00132461859901788	0.336265960915207	-0.0829514574780085	0.93389013784118	1	0.873973480188695	661	429	454	576	599	705	239
chr9.664.5	CATCCTAATGGGTCCCGTTC	-	chr9	38026419	38026438	chr9.664	784.93830325082	0.00231864868158704	0.115863877502246	0.0853952222565155	0.93194719137685	1	1.01261526353951	913	679	730	862	842	685	813
chr9.664.6	TCATCCTAATGGGTCCCGTT	-	chr9	38026420	38026439	chr9.664	573.316176753173	0.0987424019603068	0.127180149083582	2.59674235052319	0.00941124883582275	0.316903160854953	0.804286460637113	581	511	452	547	660	700	574
chr9.664.9	AGTGCTGCTTGTGCCTTAAA	-	chr9	38026487	38026506	chr9.664	435.227071593059	-0.0250077330852519	0.1550135972642	-0.976817038412556	0.328659739279428	0.901306590778973	0.680203041762671	552	427	469	390	471	379	373
chr9.664.10	TAGTGCTGCTTGTGCCTTAA	-	chr9	38026488	38026507	chr9.664	521.731169328673	-0.0448754299313586	0.140784905388209	-1.56747983170731	0.117002576784376	0.666283937516127	1.00618909619994	653	436	500	684	461	480	473
chr9.665.10	GCCTAGAGCTCTGCCCACGC	+	chr9	38036458	38036477	chr9.665	1137.7129453193	-0.00856126146054076	0.0958592310863028	-0.303541996443183	0.761476847624431	0.921995242708539	1.37430140652817	1287	1030	1090	1250	1348	1134	897
chr9.665.5	CTTGTGCCCAAGTCCTGCGT	-	chr9	38036474	38036493	chr9.665	973.4009778862	0.0016169504137349	0.106493596264296	0.0584692846261834	0.953374827941594	0.98103064859096	1.24824758161565	1275	800	846	1065	1188	920	823
chr9.665.7	CCTTGTGCCCAAGTCCTGCG	-	chr9	38036475	38036494	chr9.665	846.578215491651	0.045076562870604	0.117577119366997	1.50093059980027	0.133373512643362	0.655763348726058	1.22728161171211	1036	656	648	957	1059	922	740
chr9.665.8	AGCTCTTGCAACATTCCCAA	-	chr9	38036509	38036528	chr9.665	311.330330279222	0.0470722685192667	0.181260947862753	1.76012051865487	0.0783873744759881	0.667620529064622	0.668558914970216	296	280	247	314	341	314	382
chr9.665.1	GTTGAGATCATCGCCGCCAG	-	chr9	38036549	38036568	chr9.665	282.045434815595	0.00751086443781577	0.171238773665008	0.318698491449932	0.749955158700015	1	0.668558914970216	345	240	270	274	309	262	286
chr9.665.4	CCAGGCATCCCCCGCCTAGC	+	chr9	38036607	38036626	chr9.665	1050.56764158816	-0.0794378863010411	0.151718757716812	-2.35258889482748	0.0186432329740974	0.331228527511799	1.42651001742541	1348	1046	1062	1255	917	644	1104
chr9.665.6	AAATACTGAGAGCAGCTACC	+	chr9	38036757	38036776	chr9.665	654.927477833392	-0.00770829508363559	0.161535079113814	-0.318415292773125	0.750169939524489	0.981184704886797	0.981769745189811	829	681	536	654	527	645	713
chr9.665.9	AATACTGAGAGCAGCTACCA	+	chr9	38036758	38036777	chr9.665	532.187548788587	0.0104765127768583	0.140996146066579	0.407877519013533	0.683363598233715	0.952443095346986	1.00618909619994	627	481	491	526	714	492	435
chr9.665.2	CAGCACCCGAGTTTGAGTCA	-	chr9	38036921	38036940	chr9.665	736.295645425118	0.0152477609733977	0.123729463976057	0.563828679373826	0.572870731732955	0.926570063562452	1.00386815468602	941	652	580	778	820	672	759
chr9.665.3	ACAGCACCCGAGTTTGAGTC	-	chr9	38036922	38036941	chr9.665	126.352761965911	-8.84916404547133e-05	0.312078191487935	-0.00528844911833228	0.995780447766425	1	0.60895284174792	99	93	116	206	109	137	127
chr9.666.5	ACGCTTATCGCTTATCAGGC	+	chr9	38039018	38039037	chr9.666	640.871778353969	0.0265429604046642	0.130788770353896	0.971290745456079	0.331403515980191	0.83880252679852	1.01261526353951	780	501	620	614	738	757	524
chr9.666.3	CGCTTATCGCTTATCAGGCA	+	chr9	38039019	38039038	chr9.666	1325.50734969782	0.00670638258433868	0.0952737036599876	0.238079256639956	0.811819623024732	0.91810754810889	1.50217807866452	1532	1288	1209	1300	1357	1454	1174
chr9.666.4	ATTACAACGGGACCTTGTCG	-	chr9	38039600	38039619	chr9.666	687.252957559584	-0.0105821309189861	0.168446184294151	-0.443749122436973	0.657223976078725	0.950213527120513	0.981769745189811	800	647	584	831	868	765	393
chr9.666.6	GGCGGCTGTAAACACGCCTG	-	chr9	38039994	38040013	chr9.666	595.150548839678	-0.0205345365774956	0.12736958586469	-0.757441148826567	0.448785611449428	0.887663090339291	1.01473786584663	629	587	597	655	609	609	491
chr9.666.7	ACACAGCAGATAGCGGCTAT	-	chr9	38040107	38040126	chr9.666	496.487494058055	-0.0109715597082642	0.164147028737256	-0.454449109646932	0.649505612443501	0.972992613214836	0.873973480188695	509	466	498	575	548	365	518
chr9.666.8	TGTGGCCTCGACTGCGCCAC	+	chr9	38040232	38040251	chr9.666	1554.67162853177	-0.00272298933907061	0.0981044296876546	-0.0972080275738759	0.922561193157368	0.94158603294588	1.46314577087856	1721	1397	1557	1635	1802	1298	1519
chr9.666.9	CAGAGATGATGGTCCGCTGA	+	chr9	38040305	38040324	chr9.666	491.225460677054	0.01806223572	0.142730222662421	0.696671309967576	0.486008517474129	0.912851173663438	0.932255558545027	504	447	453	523	509	589	425
chr9.666.1	ATGCCGGCCGTTATCCCTAA	+	chr9	38040374	38040393	chr9.666	870.161508757834	-0.0274851361311511	0.114651220711357	-0.966857837806158	0.333615106235457	0.794470208073084	1.32880162424384	1113	881	787	869	946	887	663
chr9.666.2	TGCCGGCCGTTATCCCTAAA	+	chr9	38040375	38040394	chr9.666	821.748253308895	-0.00808041981434293	0.107532081807889	-0.291571076963926	0.770614592198977	0.940489049256185	1.23170633397031	1104	699	716	881	860	824	737
chr9.666.10	GCCGGCCGTTATCCCTAAAG	+	chr9	38040376	38040395	chr9.666	646.66225301934	0.0393172655584353	0.127622629437077	1.36665121097534	0.171734657261072	0.70692851509283	1.14990355349946	648	507	569	771	801	699	574
chr9.667.7	TTAACACCCACTGGCGCATT	-	chr9	38047771	38047790	chr9.667	899.694513106138	-0.0213125120503737	0.123471333362779	-0.777390540161431	0.436928391922105	0.852932998146442	1.22728161171211	1024	809	889	1035	1108	886	621
chr9.667.5	TGTGCGGGAACTGCATAGTC	-	chr9	38047826	38047845	chr9.667	233.436568853958	0.0683867829315205	0.219080327741537	2.32775849064804	0.0199249313555303	0.49119875893759	0.505170027665992	239	186	185	192	331	344	175
chr9.667.6	CCTTGCCCGAGCTAACGCTG	+	chr9	38047849	38047868	chr9.667	1400.15720774587	-0.0105441853017704	0.0839491814232296	-0.370864180887821	0.710738695135568	0.905523448303993	1.43169186835159	1734	1288	1309	1415	1550	1289	1288
chr9.667.8	CCACAGCGTTAGCTCGGGCA	-	chr9	38047852	38047871	chr9.667	851.200403011537	-0.0638573104375253	0.104966860757448	-1.93186209317172	0.0533765296067584	0.494353225996332	1.32880162424384	1061	805	832	970	816	872	653
chr9.667.2	AAAGTCCCGATCGAACACTA	+	chr9	38047890	38047909	chr9.667	479.148790669219	0.0481028202717232	0.157902971497415	1.71186891560437	0.0869208282633639	0.630757094854774	0.932255558545027	510	429	392	453	471	648	458
chr9.667.1	AAGTCCCGATCGAACACTAA	+	chr9	38047891	38047910	chr9.667	518.158252506057	-0.0162502842800559	0.192371050587125	-0.71727647974945	0.473203516965997	0.900968715851665	0.981769745189811	558	374	491	789	637	523	325
chr9.667.4	TTGGCCCTTAGTGTTCGATC	-	chr9	38047898	38047917	chr9.667	369.242323105673	-0.00946093791895771	0.223251023821844	-0.458595096984452	0.646524958189139	0.994113904880874	0.813196327180835	502	341	346	364	406	484	184
chr9.667.3	CGAACACTAAGGGCCAAAGC	+	chr9	38047901	38047920	chr9.667	1285.32264661695	-0.00285760519688711	0.118050827177324	-0.10573599783035	0.915791818294935	0.944190344893102	1.42651001742541	1586	998	1172	1533	1250	1552	1018
chr9.667.10	TTGCAAGCACAACGTGAGGA	-	chr9	38048118	38048137	chr9.667	682.0259463873	0.0854440635879503	0.125386127033337	2.39579342795493	0.0165844339724475	0.381838289337994	0.879416008220563	683	597	615	608	825	684	762
chr9.667.11	AACATTGCAAGCACAACGTG	-	chr9	38048122	38048141	chr9.667	777.696509548016	0.0205119039906845	0.131213746475497	0.763814811570908	0.444977608942302	0.870981436001399	1.11462821171356	909	754	641	756	782	742	866
chr9.668.10	ATACAGTTACGTCAGGGGTG	-	chr9	38058964	38058983	chr9.668	952.584228328193	-0.0377614144645651	0.108683235097931	-1.27014976605112	0.204031287405636	0.725705904313938	1.22728161171211	1173	844	896	1131	1069	761	862
chr9.668.5	AATACAGTTACGTCAGGGGT	-	chr9	38058965	38058984	chr9.668	383.276950476167	-0.100761460793697	0.162312939313264	-2.66335401621743	0.00773659729834058	0.300639124729634	0.754226630160853	596	356	406	407	313	317	318
chr9.668.3	AAATACAGTTACGTCAGGGG	-	chr9	38058966	38058985	chr9.668	1034.09267682442	0.0496949141638138	0.13833925568489	1.6896426270882	0.0910963455878264	0.593783093331861	1.22728161171211	987	745	1182	961	1143	1247	980
chr9.668.7	AGTAAATACAGTTACGTCAG	-	chr9	38058969	38058988	chr9.668	720.707543792157	-0.00597961124969523	0.136789003121343	-0.231336850487101	0.817053120456163	0.958535111756826	1.16431155760186	839	661	638	822	690	884	552
chr9.668.2	AAGTAAATACAGTTACGTCA	-	chr9	38058970	38058989	chr9.668	486.138577402225	-0.0697419941718352	0.146941908223764	-2.16903096220421	0.0300803333279269	0.470595767795365	0.873973480188695	631	435	565	526	469	368	430
chr9.668.1	CAAGTAAATACAGTTACGTC	-	chr9	38058971	38058990	chr9.668	441.094568078809	-0.023009633575405	0.144812574395073	-0.881001924294055	0.378316778464937	0.926555371978967	0.66300521798674	604	412	425	425	464	439	351
chr9.668.8	TGTCATGAGAGAGCAAGCTC	+	chr9	38058996	38059015	chr9.668	306.49169723952	0.0605836500585772	0.178397468775261	2.07533401672772	0.0379555888664477	0.550058557444918	0.668558914970216	317	229	275	285	372	291	380
chr9.668.4	TGAGCTTGCTCTCTCATGAC	-	chr9	38058997	38059016	chr9.668	428.942783940804	0.00743222199405364	0.171474274290726	0.315593037627531	0.752311422976663	1	0.76768933611677	609	326	333	477	429	400	468
chr9.668.9	GTCATGAGAGAGCAAGCTCA	+	chr9	38058997	38059016	chr9.668	648.280516356483	-0.0141313888237842	0.133721073084601	-0.536730305102607	0.591453919564899	0.930312040985733	1.01261526353951	863	582	551	714	655	548	665
chr9.668.6	TGTTGGGGATTGTTCTGTTT	-	chr9	38059068	38059087	chr9.668	634.230827566194	0.0187817242394479	0.126684917518715	0.69445179813693	0.487398919425881	0.905528792655976	0.981769745189811	776	531	513	708	642	649	656
chr9.669.7	CATGTTCATATGACGGCAGC	-	chr9	38062523	38062542	chr9.669	539.222543356199	-0.0569850216856097	0.130936572144466	-1.84743480483429	0.0646841487840991	0.574073793893848	0.981769745189811	683	492	498	687	591	475	401
chr9.669.9	TTCTTACGTGTTTGGTGGGC	-	chr9	38062609	38062628	chr9.669	1755.11233364989	0.0302889669549006	0.0753650445586734	1.01731813677857	0.309002111382986	0.765469271457144	1.46314577087856	2086	1410	1603	1905	2090	1783	1546
chr9.669.11	GGCTTTCTTACGTGTTTGGT	-	chr9	38062613	38062632	chr9.669	887.954061289579	-0.0141413108032707	0.113472336693412	-0.51199817061507	0.608652289895412	0.902130313228453	1.25399806698176	960	908	844	930	1025	872	706
chr9.669.12	AAAACCTTATCGTTTAAAGC	+	chr9	38062747	38062766	chr9.669	447.311743466477	-0.0225521505914121	0.142796069238312	-0.860151110369801	0.38970575036566	0.931296889535148	0.66300521798674	598	387	372	547	462	432	378
chr9.669.8	AAACCTTATCGTTTAAAGCA	+	chr9	38062748	38062767	chr9.669	522.599733929983	-0.0110520142657691	0.14194801784899	-0.431025105420243	0.666450116079248	0.948595403360543	1.00618909619994	724	464	450	542	504	487	521
chr9.669.10	GGTTGGAAGCTAGAGCGCAC	+	chr9	38062770	38062789	chr9.669	918.587716833688	0.0126108764458972	0.120339609150703	0.464692494394458	0.642151684059234	0.901354781316968	1.32880162424384	1108	674	825	1099	910	934	940
chr9.669.6	GCCCACAATCAAACCACGGG	+	chr9	38062918	38062937	chr9.669	406.409994142985	0.000151321117948071	0.145740616557573	0.00601069982790683	0.995204184285325	1	0.754226630160853	467	367	336	487	473	395	350
chr9.669.2	ACCGCCCGTGGTTTGATTGT	-	chr9	38062922	38062941	chr9.669	612.916862022428	-0.00182582283711676	0.161872240158477	-0.0757999257282509	0.939578275216879	1	0.963459854567594	747	665	469	614	811	489	535
chr9.669.3	AACCGCCCGTGGTTTGATTG	-	chr9	38062923	38062942	chr9.669	187.931170767506	-0.0137036267683209	0.214071701506453	-0.643140324261698	0.520133051146925	1	0.60895284174792	233	163	177	225	177	156	193
chr9.669.4	AATCAAACCACGGGCGGTTT	+	chr9	38062924	38062943	chr9.669	187.058398126203	-0.00199608391589422	0.290578850651937	-0.114045650154291	0.909201605898382	1	0.602519809955349	213	160	133	270	146	283	122
chr9.670.2	CTTTAGTGCACCTATAGGGC	-	chr9	38065542	38065561	chr9.670	834.976917206497	-0.0557591946858272	0.101257527635413	-1.7334373335586	0.0830179667627213	0.578624856020229	1.22728161171211	1042	799	798	932	850	827	649
chr9.670.4	CAAACTTTAGTGCACCTATA	-	chr9	38065546	38065565	chr9.670	484.946503717206	-0.0100306944143394	0.167576212488778	-0.41998558940477	0.674495981033412	0.984567592143428	0.873973480188695	471	463	514	543	594	504	326
chr9.670.7	TATAGGTGCACTAAAGTTTG	+	chr9	38065546	38065565	chr9.670	1116.68621028162	0.0121235357868905	0.115395850559076	0.442152338239597	0.658378972929423	0.900131038668941	1.37430140652817	1325	1035	937	1179	1392	910	1104
chr9.670.5	TCAAACTTTAGTGCACCTAT	-	chr9	38065547	38065566	chr9.670	815.914756147013	0.0226692798318056	0.114085393804765	0.807026614517587	0.419651149800474	0.850163423885697	1.19809406691574	831	777	744	849	871	815	826
chr9.670.11	AACGTCCTGCTGAGCCTCCC	+	chr9	38065582	38065601	chr9.670	1159.43054287408	0.0091230544422057	0.0986773136309459	0.32430908308935	0.745704043688202	0.913224375300423	1.42651001742541	1350	1099	1035	1174	1348	1030	1125
chr9.670.8	AGATGTTCTTTCTACCCAGG	-	chr9	38065618	38065637	chr9.670	671.957023732636	-0.0374282612825416	0.144695616992041	-1.36162371007537	0.173316668652634	0.73038414957879	1.01473786584663	861	625	629	785	638	780	442
chr9.670.1	TCTCGCAGTCACAACCTAGT	+	chr9	38065663	38065682	chr9.670	996.550694815831	0.0229939458923178	0.12714359306811	0.842453161000665	0.399534347089704	0.809008958773775	1.46314577087856	1328	875	852	887	957	1183	945
chr9.670.9	TTGTAGGCTAAGCACAGAGG	-	chr9	38065765	38065784	chr9.670	923.754235796911	0.0190804565044796	0.141872313399644	0.732556149722227	0.463829184321831	0.858803598340245	1.25399806700814	1004	888	721	1021	970	1214	698
chr9.670.3	CTTGTAGGCTAAGCACAGAG	-	chr9	38065766	38065785	chr9.670	680.301672716183	0.0280288140864561	0.131364582980324	1.02242066490515	0.306581844003382	0.82640315098447	1.01261526353951	868	575	587	638	840	596	703
chr9.670.10	TGAGAGGTTAAGAGTTGGGC	-	chr9	38065807	38065826	chr9.670	775.266931436077	-0.00117566948688328	0.125753898732395	-0.0443177934551907	0.964651088482524	0.99789683206641	1.20052536073229	985	657	727	800	690	859	742
chr9.671.1	GACGAGCCAGGCCCGTTGTA	+	chr9	38068338	38068357	chr9.671	501.559396725793	-0.0188165631476288	0.160328925489758	-0.758793189377721	0.447976280398395	0.892585306495975	0.981769745189811	553	403	562	590	594	378	457
chr9.671.2	ACGAGCCAGGCCCGTTGTAG	+	chr9	38068339	38068358	chr9.671	466.997111830044	0.0615134790274988	0.138155532668991	1.97366546378208	0.0484197946532194	0.637181512761878	0.497439697403432	516	368	379	487	506	576	460
chr9.671.6	CGCCGCTGCTCGCGGTAGTC	+	chr9	38068548	38068567	chr9.671	574.553005971692	0.0974839555428882	0.122753532349371	2.57533956788806	0.0100141718398823	0.324742147238566	0.804286460637113	625	444	456	599	715	692	532
chr9.671.3	GGGCGCGAGATTCCTAGCTT	-	chr9	38068864	38068883	chr9.671	569.12529739879	-0.00564909658641216	0.13611692169434	-0.218218761494182	0.827258667755342	1	1.01261526351379	697	574	493	566	623	621	442
chr9.671.4	GGGGCGCGAGATTCCTAGCT	-	chr9	38068865	38068884	chr9.671	443.560964909387	0.00786016137180879	0.179378184340506	0.340850903853738	0.733215826845328	1	0.66300521798674	503	431	369	462	379	417	536
chr9.671.5	CCATGAGACGCGCCCACGAG	-	chr9	38068884	38068903	chr9.671	702.369410275682	0.0223863383035052	0.138360523177634	0.844627458456945	0.398318873158921	0.873754856994292	0.981769745189811	899	613	519	750	913	609	681
chr9.671.7	GCGTACGGCCAAAGGGTCCG	-	chr9	38068955	38068974	chr9.671	447.007956463823	-0.909715046717743	0.140645108587317	-6.6883078387275	2.25765842962785e-11	1.1963920371131e-08	0.815005937114996	672	545	481	587	304	313	257
chr9.671.8	GCGAGGGGCGTACGGCCAAA	-	chr9	38068962	38068981	chr9.671	788.396674775732	0.0352558755873679	0.106775353493987	1.19191602429042	0.233294174288002	0.750175711018905	1.21298521814395	831	697	715	829	888	778	799
chr9.671.9	GTTTGGCCTCTGCGCGTAGC	-	chr9	38069580	38069599	chr9.671	419.44165742501	-0.0247577846349405	0.159976927275681	-0.980113176877706	0.327030255498485	0.881777174465347	0.76768933611677	589	358	382	473	414	467	299
chr9.671.10	GAACAACGCGCGGGGTCCCG	-	chr9	38069615	38069634	chr9.671	376.290616575862	-0.0102301233620431	0.156118030685026	-0.415030233759456	0.678119770581168	0.991459362141482	0.860089344632361	516	324	308	428	374	388	331
chr9.672.4	CAATCAGCACCGTGTCAAAA	+	chr9	38076362	38076381	chr9.672	579.821119495362	0.012749493151346	0.146407203483875	0.501849315552274	0.615773520265844	0.940851245899876	0.981769745189811	649	467	474	732	697	656	443
chr9.672.3	CCAATCCGCTCTCTGTAAAA	+	chr9	38076410	38076429	chr9.672	2016.34884766257	0.0139382153059073	0.0696585565184465	0.49683300106277	0.619306821270398	0.884935724292414	1.42651001742541	2330	1756	1823	2212	2193	1943	1951
chr9.673.2	TTCCTGGATGACCGTTACTT	-	chr9	38088021	38088040	chr9.673	572.449260542147	-0.00279292258085984	0.126446682477319	-0.105418022681633	0.916044115712919	1	0.963459854567594	677	529	526	603	690	497	518
chr9.673.1	ATTCCTGGATGACCGTTACT	-	chr9	38088022	38088041	chr9.673	328.300992582702	-0.0412534080165592	0.194463095214315	-1.63618760864252	0.101800329001912	0.691004134042619	0.750195299180246	416	327	281	442	375	311	186
chr9.673.8	GTAACGGTCATCCAGGAATA	+	chr9	38088023	38088042	chr9.673	414.724112754803	0.0374909035679906	0.174370019940195	1.45675194771916	0.14518486450958	0.737631925788097	0.815005937114997	600	326	304	352	527	425	415
chr9.673.5	AGGTGGTGCACCTCTCCGAG	+	chr9	38088117	38088136	chr9.673	549.099375950173	0.0240206413750567	0.169901297802151	0.977529930561463	0.328306867492127	0.837459225541967	1.01261526351379	645	461	496	520	450	603	663
chr9.673.9	ACCTCTCCGAGTGGCCACAA	+	chr9	38088126	38088145	chr9.673	787.221001586933	0.0295579142184052	0.165296453125012	1.16526996444735	0.243909732969855	0.787545820819166	1.01261526353951	716	629	675	993	972	1037	549
chr9.673.6	CAACTAGCGGACCAGCCAGC	-	chr9	38088206	38088225	chr9.673	390.303951532193	0.00154459796480482	0.161916174721866	0.0641369769612103	0.948861159085836	1	0.733644397031532	397	338	374	468	475	327	370
chr9.673.3	CTGGTCCGCTAGTTGAGCCC	+	chr9	38088211	38088230	chr9.673	417.101381591908	0.0193499929794159	0.151080491565824	0.760492094033126	0.446960493229284	1	0.531781056892398	418	378	391	440	489	480	339
chr9.673.4	TCCGCTAGTTGAGCCCTGGC	+	chr9	38088215	38088234	chr9.673	1656.26369187302	0.0204655961384065	0.0949608035385384	0.70958914173527	0.477958954998693	0.853855527344165	1.33556585296483	2159	1518	1381	1568	1851	1824	1414
chr9.673.7	AAAGTGGGCCTCCAACCAGA	+	chr9	38088273	38088292	chr9.673	589.980991414065	-0.0253977651886292	0.116054468133806	-0.901412944000324	0.367368801719951	0.824748336948448	1.225807713382	716	525	556	681	596	593	499
chr9.673.10	GCCATCCGTCTGTTCATCCT	-	chr9	38088337	38088356	chr9.673	272.522147859367	0.00742667214112888	0.174826522045098	0.318259573227738	0.750288047102729	1	0.603591931239256	307	236	223	328	328	268	239
chr9.674.5	AGGATTAGACGAACAGCCAG	-	chr9	38107940	38107959	chr9.674	257.181575342762	0.0105519814948959	0.288128620115825	0.590738516870645	0.554695636198421	1	0.539701841035962	183	203	265	330	462	162	214
chr9.674.2	GAGGATTAGACGAACAGCCA	-	chr9	38107941	38107960	chr9.674	235.899543832676	0.00156317543205923	0.209564629683275	0.0738206865811358	0.941153066422788	1	0.538438478639805	294	194	180	297	235	206	261
chr9.674.1	TGAGGATTAGACGAACAGCC	-	chr9	38107942	38107961	chr9.674	400.628290117588	0.00611832994133545	0.162859820241664	0.254065116547289	0.799445252264381	1	0.754226630160853	447	316	335	523	497	402	326
chr9.674.9	ATACTGAACCAACTCTGGAC	+	chr9	38108039	38108058	chr9.674	550.778341959224	-0.0150493150301665	0.13605147187509	-0.574066999413185	0.565922463738729	0.941684132878199	0.897027188157665	671	447	529	657	671	517	420
chr9.674.7	CTTCCACTGACCAGCTATGA	+	chr9	38108093	38108112	chr9.674	1328.96867269411	-0.0362497080485255	0.0989150705395392	-1.20603695271803	0.227803242558113	0.718625390704924	1.42651001742541	1568	1166	1283	1586	1387	1429	982
chr9.674.4	ACTGACCAGCTATGAAGGTC	+	chr9	38108098	38108117	chr9.674	360.695898444663	0.00179947702896258	0.178653471785797	0.0782438046948511	0.937634117693052	1	0.813196327180835	481	349	272	367	345	434	302
chr9.674.8	AGACCTTCATAGCTGGTCAG	-	chr9	38108099	38108118	chr9.674	500.354992918734	-0.0164496581140267	0.17477748263788	-0.693284350194707	0.488131122255469	0.905740303667089	0.981769745189811	723	410	488	507	538	588	311
chr9.674.6	GGCAAGTTGACACGCCCCTC	+	chr9	38108120	38108139	chr9.674	567.481695193773	-0.0220394958354644	0.129918838170471	-0.814959028514461	0.415095762866414	0.894964389248559	0.897027188157665	602	506	553	713	596	524	502
chr9.674.3	GCAAGTTGACACGCCCCTCT	+	chr9	38108121	38108140	chr9.674	529.045483032692	-0.0278294794662086	0.155697769967451	-1.07854299788309	0.280791503927631	0.816879647406939	0.981769745189811	656	375	586	656	614	462	410
chr9.674.10	TCTACAACTCTTTATCACCA	-	chr9	38108328	38108347	chr9.674	501.288227078343	-0.00312160538613543	0.147237323072856	-0.124419264228518	0.900983321210585	1	0.873973480188695	540	389	528	592	615	473	408
chr9.675.8	GCCCCTGGGAAATCCTTCAA	+	chr9	38127623	38127642	chr9.675	258.427294179281	-0.0316151759788015	0.181527085316692	-1.28365599539769	0.199262347834276	0.838761590264069	0.60895284174792	347	242	243	296	300	214	193
chr9.675.10	AGTGCAGCTGTTGCCAGCTC	+	chr9	38127648	38127667	chr9.675	466.555083428392	-0.0573298456750516	0.145917263933774	-1.90297578625324	0.0570437048401577	0.554630929657908	0.975452809867646	598	442	534	469	471	440	336
chr9.675.7	GTGGGGCCCATAGGATGACG	+	chr9	38127676	38127695	chr9.675	678.955945891323	0.037390167304678	0.125075826304024	1.301928632418	0.192940783498556	0.748117906958011	1.01473786584663	743	590	608	680	764	839	562
chr9.675.3	CCATAGGATGACGTGGCCTG	+	chr9	38127683	38127702	chr9.675	856.442258744008	-0.0306173927752359	0.11201720117175	-1.0611953375866	0.288601137825592	0.771739448120977	1.31732616203026	1108	820	751	935	783	859	781
chr9.675.1	CTCAGGCCACGTCATCCTAT	-	chr9	38127685	38127704	chr9.675	1024.7216704392	0.0117820165393287	0.115556022773267	0.430059540858698	0.667152330105208	0.91900028313483	1.22728161171211	1151	904	867	1191	1320	869	946
chr9.675.4	CCTCAGGCCACGTCATCCTA	-	chr9	38127686	38127705	chr9.675	816.57870441749	-0.0178631437595053	0.126518867967102	-0.661543840977003	0.508263608930343	0.879008132468874	1.21298521814395	942	626	940	891	879	827	658
chr9.675.9	TCAGCTTTCCAGGTAATGCG	+	chr9	38127729	38127748	chr9.675	1227.20643292068	-0.0277802062006764	0.0889726808067419	-0.939347688317259	0.347552261701125	0.815778762230261	1.22343066536868	1459	1064	1234	1357	1399	1100	1054
chr9.675.5	CAGCTTTCCAGGTAATGCGT	+	chr9	38127730	38127749	chr9.675	363.325422593137	0.000147084718390663	0.175623958912591	0.00634415728346692	0.994938128807551	1	0.754226630160853	491	309	287	407	482	302	311
chr9.675.2	GCTGCAACCCACGCATTACC	-	chr9	38127740	38127759	chr9.675	1248.33176316115	-0.025510261313874	0.0894830995770343	-0.868649365824737	0.385038944342443	0.83285056254012	1.22343066536868	1365	1134	1256	1416	1369	1155	1091
chr9.675.6	GCGTGGGTTGCAGCAGCTAT	+	chr9	38127746	38127765	chr9.675	378.925184306319	-0.077426011066399	0.151771815229071	-2.31946286918356	0.0203699521835801	0.421935549031443	0.818396262404137	483	327	388	509	346	321	308
chr9.676.10	AGTGGAATGAAGGTGTCCCG	+	chr9	38130759	38130778	chr9.676	672.096491491936	-0.0433248885966974	0.117347447919906	-1.45179028226227	0.146559926776326	0.68108557426573	1.14990355349946	869	575	684	752	721	560	592
chr9.676.5	AATGAAGGTGTCCCGGGGTA	+	chr9	38130764	38130783	chr9.676	911.192035072324	0.0146281169651395	0.101763790227962	0.517999368106086	0.604458710208771	0.904376842224668	1.22783675295736	1070	845	843	879	994	983	801
chr9.676.6	GTAGGGATGGTTCCATGTCC	+	chr9	38130781	38130800	chr9.676	370.764921016427	0.0555669049201857	0.148187843915144	1.86863616898079	0.0616734501211433	0.597122450214223	0.815005937114997	367	301	337	372	464	425	344
chr9.676.2	CAGCTATCAGAGCCGGGCAG	+	chr9	38130843	38130862	chr9.676	791.707284404273	-0.0118778151273134	0.137813529295058	-0.45763837287944	0.647212270097434	0.943524649537792	1.01261526353951	983	685	762	859	1080	645	610
chr9.676.4	TTGCATTCTGTGCGTCACTC	+	chr9	38130953	38130972	chr9.676	367.147552284273	-0.0448135673777879	0.153759164111744	-1.60818089576828	0.107795565983558	0.686934046749864	0.815005937114997	400	347	393	452	360	325	304
chr9.676.7	TGCATTCTGTGCGTCACTCT	+	chr9	38130954	38130973	chr9.676	510.9447436808	-0.031920510996957	0.142844543716158	-1.18131018321599	0.237479523419278	0.78291202410896	1.01261526351379	720	427	483	571	451	528	439
chr9.676.1	GCATTCTGTGCGTCACTCTG	+	chr9	38130955	38130974	chr9.676	516.268285720352	-0.0271544404911943	0.145392308798365	-1.02807161669547	0.303916140823429	0.848779424567361	0.873973480188695	666	379	524	644	574	483	402
chr9.676.9	ATGTGTCATGTAGGCCACTG	+	chr9	38130995	38131014	chr9.676	535.150085100429	-0.027523480521677	0.144113360047757	-1.03747606663901	0.299514044060927	0.82367841675529	1.00618909619994	566	571	550	556	501	543	454
chr9.676.3	TGTTCATTGCAATTCCGCAG	-	chr9	38131012	38131031	chr9.676	116.657054045579	-0.0319230565444773	0.279550483233439	-1.56270082562441	0.118122980130258	0.754070038552134	0.599756822150986	163	109	147	114	129	91	73
chr9.676.8	CGGAATTGCAATGAACAAGA	+	chr9	38131015	38131034	chr9.676	747.809958755939	-0.00998304172366213	0.119793976627089	-0.368740431320019	0.712321209263854	0.966478198476208	0.981769745189811	851	581	790	861	788	698	702
chr9.677.1	GTCATGCCTCCCAGGGCGCA	+	chr9	38160633	38160652	chr9.677	674.382261968428	0.007392693476568	0.153612087793074	0.29891103660564	0.765007925892471	0.977647188565794	1.01261526353951	732	565	673	729	980	614	490
chr9.677.2	GAATCTCTTCCATGCGCCCT	-	chr9	38160645	38160664	chr9.677	411.766416596994	0.00291234434598825	0.185713714353947	0.129035621588387	0.897329462481809	1	0.815005937114997	486	296	426	462	366	543	329
chr9.677.5	TTACAAGTTAAAGCCAGATC	+	chr9	38160722	38160741	chr9.677	365.681788565274	-0.0252130914801727	0.227483357389771	-1.16878177052192	0.2424915668076	0.840652816705702	0.733644397031532	445	268	367	539	268	473	236
chr9.677.6	TGATCTGGCTTTAACTTGTA	-	chr9	38160723	38160742	chr9.677	495.195760053039	-0.0189802483611719	0.183452711546478	-0.812518441017181	0.416494209379732	0.881115454288329	0.981769745189811	499	492	541	545	608	520	286
chr9.677.11	GGCGCTAGAGAGAGATCACA	-	chr9	38160789	38160808	chr9.677	799.791201701981	0.00826432886619623	0.140889467485472	0.322534370239388	0.747047904075734	0.941482027317157	1.18566922174653	877	788	677	851	679	937	789
chr9.677.8	CTAGCGCCCCCTGTTGGCAG	+	chr9	38160801	38160820	chr9.677	1009.5049863065	0.0262831333125642	0.0980216810714602	0.900861869286263	0.367661767183235	0.805541741806994	1.37430140652817	1093	910	931	1048	1144	1124	859
chr9.677.3	GAGGCTAAGAGATCGTCAGC	+	chr9	38160820	38160839	chr9.677	475.165102592264	-0.0153919261285882	0.130192614436222	-0.578075294702554	0.563213285779217	1	0.663005217986741	537	436	476	519	529	445	405
chr9.677.9	TGGGACACTAATATTCTGCT	-	chr9	38160846	38160865	chr9.677	581.420588331908	-0.0157649918092686	0.128709073674407	-0.589484853187511	0.555536070004403	0.928157848807486	0.963459854567594	664	507	531	720	559	613	507
chr9.677.7	TGGCGACCTTCAGGCCACAT	-	chr9	38160977	38160996	chr9.677	1017.48526988287	0.0298272392837067	0.0915040075315864	1.00425623487777	0.315255122804708	0.775853800873097	1.40496776788468	1141	895	914	1069	1094	1047	997
chr9.677.12	AGCTTAAAACCTCTGCAATG	+	chr9	38160996	38161015	chr9.677	346.18434080883	-0.0494148878773835	0.176202433581335	-1.8060083329257	0.0709170379626517	0.636310608014057	0.733644397031532	404	298	442	385	365	300	246
chr9.678.10	AGGGGAACAATACAGCAGTA	-	chr9	38170937	38170956	chr9.678	1095.22114471504	0.0324160461175652	0.110299758172075	1.11341272513429	0.265531212256328	0.747163427953794	1.40496776788468	1431	945	860	1087	1157	1108	1145
chr9.678.8	TAGGGGAACAATACAGCAGT	-	chr9	38170938	38170957	chr9.678	1097.27443773939	0.0113045595257199	0.11179967743254	0.409678529341188	0.682041782167421	0.918262955781622	1.26053323552725	1352	1012	1023	1007	1285	951	1095
chr9.678.1	AGTCTAAGCTAATTTCTGAT	+	chr9	38170979	38170998	chr9.678	1076.82951663233	0.0195712668073731	0.100281812627424	0.684603764913441	0.493593990633625	0.844010624290246	1.46314577087856	1233	963	890	1213	1335	1081	907
chr9.678.6	AAGGGTATGAGTCAGAGTGG	+	chr9	38171018	38171037	chr9.678	598.036843334795	0.0537199250421744	0.154223341438822	1.84346093382157	0.0652617405176977	0.539239002692707	1.225807713382	727	416	474	634	564	751	654
chr9.678.5	AGGGTATGAGTCAGAGTGGT	+	chr9	38171019	38171038	chr9.678	598.101852002084	-0.0113179533933011	0.141294862087453	-0.440460018509787	0.659603963551682	0.953762447532174	0.963459854567594	708	486	598	690	511	646	569
chr9.678.9	GGGTGAGTAGTTTGGCGGAA	+	chr9	38171040	38171059	chr9.678	426.356128106579	0.00644047590561583	0.16266904431725	0.267222898547143	0.789297546517865	1	0.66300521798674	474	383	367	487	380	523	384
chr9.678.7	GAGTAGTTTGGCGGAAAGGA	+	chr9	38171044	38171063	chr9.678	511.810601819906	-0.033841117622634	0.190227588966777	-1.38596507440685	0.165757568355589	0.728397706230498	0.981769745189811	852	495	453	469	647	424	323
chr9.678.2	TTTGGCGGAAAGGACGGTTA	+	chr9	38171050	38171069	chr9.678	1014.04979762467	-0.0451839157738336	0.0892061813495581	-1.44115086233207	0.149542066901038	0.655939719450582	1.37430140652817	1257	915	980	1133	1026	946	897
chr9.678.3	GGTTACGGAACAAGTGACTC	+	chr9	38171065	38171084	chr9.678	770.075373279318	-0.00518191183181721	0.122816321713086	-0.193639606254462	0.846458083798438	0.959521755527837	1.20052536073229	948	571	829	817	877	723	682
chr9.678.4	CAAGTGACTCAGGATGAGTC	+	chr9	38171075	38171094	chr9.678	750.523296458308	0.033011333450682	0.145368463234473	1.22407107229225	0.220925417537536	0.770662102911948	1.01473786584663	756	534	724	879	907	644	839
chr9.679.10	AAAATGAAGAAAAAGAACAG	-	chr9	38171331	38171350	chr9.679	306.684925291956	0.00998533462685748	0.201873329988932	0.458132421377672	0.646857307363974	1	0.668558914970216	445	271	240	270	385	355	220
chr9.679.9	TAAAATGAAGAAAAAGAACA	-	chr9	38171332	38171351	chr9.679	358.039404540081	0.00567346257077233	0.196939396122702	0.258514410136802	0.796009929121245	1	0.813196327180835	348	285	362	433	284	416	375
chr9.679.6	AGGTTATACAGGCTAGTAGG	-	chr9	38171408	38171427	chr9.679	819.359573151145	0.0133481900849028	0.127813261182737	0.500160515999232	0.616962057752447	0.908283982535719	1.22086301905874	790	668	802	996	833	911	756
chr9.679.2	AGCAGGTTATACAGGCTAGT	-	chr9	38171411	38171430	chr9.679	359.681351661761	0.00292514178094503	0.176301002061218	0.126318992849969	0.899479422562064	1	0.815005937114997	528	284	292	372	454	316	320
chr9.679.1	CAGGACGGAGCAGGTTATAC	-	chr9	38171419	38171438	chr9.679	481.126532716647	-0.0184012793457449	0.152291043100276	-0.727228155442811	0.467086201097822	0.900081457564701	0.975452809867646	564	432	461	565	622	389	377
chr9.679.3	GCATACGAGTCGGAGTGGCA	-	chr9	38171522	38171541	chr9.679	516.234806855178	-0.0121009035232664	0.151943985016006	-0.483995882410445	0.628388791358764	0.939270876043069	1.01261526351379	692	431	466	573	431	555	496
chr9.679.4	GGCATACGAGTCGGAGTGGC	-	chr9	38171523	38171542	chr9.679	430.502510249328	-0.0367525452848152	0.163008717649177	-1.39768184995669	0.162208626977528	0.755820320021009	0.815005937114996	596	392	472	409	426	451	299
chr9.679.8	AGCAGGCATACGAGTCGGAG	-	chr9	38171527	38171546	chr9.679	299.891780608276	0.0145223082678957	0.20790587556184	0.669767499100475	0.503006015076711	0.975021940308097	0.6717713148625	283	217	298	369	263	385	289
chr9.679.5	AAGAGAGCAGGCATACGAGT	-	chr9	38171532	38171551	chr9.679	550.313203166299	-0.00283509756919899	0.134152956432778	-0.109124995288567	0.913103349901089	1	1.01261526351379	686	404	551	622	567	568	496
chr9.679.7	GTGGAACGACACAGCAGTAA	+	chr9	38171605	38171624	chr9.679	462.642205058939	0.0205439186353002	0.173053969243183	0.852273670687516	0.394062215877047	0.932874963673199	0.663005217986741	556	330	365	571	432	592	431
chr9.680.1	ATCATAGCCTTGCAGCCCCG	-	chr9	38215591	38215610	chr9.680	844.082027865055	0.000201419720017872	0.131829832108146	0.00771031147968715	0.993848122465166	1	1.22783675295736	1115	725	843	755	860	987	677
chr9.680.3	GGCACATATAGCAAGCGAAC	-	chr9	38215638	38215657	chr9.680	422.246229903309	-0.0225028423045575	0.175178123870531	-0.932803875316232	0.350921239973544	0.915073396617582	0.66300521798674	567	360	440	439	348	507	321
chr9.680.2	GTTCGCTTGCTATATGTGCC	+	chr9	38215638	38215657	chr9.680	572.991509107653	0.0219556504552426	0.167844153652853	0.894830026745628	0.370877956467476	0.894450861041151	0.804286460637113	760	406	468	625	715	446	647
chr9.680.4	ATGTGCCTGGTCACTCCCTC	+	chr9	38215651	38215670	chr9.680	781.080777768171	-0.045470874858281	0.120158791349477	-1.51928279770364	0.128691327841957	0.636681750250636	1.32880162424384	934	802	764	830	845	782	552
chr9.680.9	CCCTCTGGACACAGTCCAGA	+	chr9	38215666	38215685	chr9.680	515.061857129597	0.0137300659500542	0.139511349827103	0.529753436919355	0.596282892880972	0.953078337696375	0.873973480188695	566	458	431	594	496	566	510
chr9.680.8	CCATCTGGACTGTGTCCAGA	-	chr9	38215669	38215688	chr9.680	398.54496919449	0.0107762247248936	0.146909872718129	0.426062996426931	0.670061942790894	1	0.733644397031532	440	359	327	466	425	430	363
chr9.680.7	ACCATCTGGACTGTGTCCAG	-	chr9	38215670	38215689	chr9.680	508.685882384933	-0.0994062574936863	0.147176971560382	-2.62742317847547	0.00860342656863452	0.281285016591889	0.975452809867646	569	498	587	630	544	383	372
chr9.680.6	TGAGAGGAAACAGGACCATC	-	chr9	38215684	38215703	chr9.680	595.136480590021	0.0181038673035239	0.118132629902393	0.657115623174834	0.511106573979119	0.915350993073168	0.963459854567594	727	472	556	620	685	625	526
chr9.680.10	TCCTGTTTCCTCTCACAGTA	+	chr9	38215689	38215708	chr9.680	740.152827376691	-0.127037912638464	0.116420175346802	-2.93750230895445	0.00330867708079328	0.173862745437466	1.01473786584663	851	679	816	954	710	619	587
chr9.680.5	GCCTTACTGTGAGAGGAAAC	-	chr9	38215693	38215712	chr9.680	1204.85265908073	-0.000262022868892368	0.112759347020638	-0.00959035755536829	0.992348119071077	0.990996206981662	1.26053323552725	1507	967	1004	1473	1313	1361	938
chr9.681.7	GGCTCGTTCATACCTGCTGC	+	chr9	38226969	38226988	chr9.681	933.047708398863	-0.027864259854241	0.111019335279111	-0.97190367502037	0.331098471347356	0.806765209551827	1.22783675295736	1194	756	896	1095	868	992	799
chr9.681.2	CTCGTTCATACCTGCTGCCG	+	chr9	38226971	38226990	chr9.681	1167.21769776696	0.0571624215471295	0.0946981205481853	1.75384912028279	0.0794563637466056	0.542523614452199	1.46314577087856	1380	1031	953	1157	1459	1258	1018
chr9.681.10	GAAGAGTGGCGAATGGAGCG	+	chr9	38227038	38227057	chr9.681	337.905214470034	0.0270087105161467	0.182123286813608	1.12019054879513	0.262632570611591	0.848959175251753	0.754226630160853	368	240	300	390	367	451	276
chr9.681.3	CGGGAGGATGACCAACTAGA	+	chr9	38227291	38227310	chr9.681	777.724459493055	0.00311549256343439	0.115945201207831	0.114731657965968	0.908657820184548	1	1.01261526353951	990	676	697	800	915	670	750
chr9.681.1	GGCAATCTGGACCATCTAGT	-	chr9	38227305	38227324	chr9.681	591.28782563368	-0.0509943524286686	0.189489229121529	-1.88815068501168	0.0590057241009557	0.562027142510144	0.963459854567594	761	419	548	970	448	495	558
chr9.681.9	GCCAGCACGCTCACCCCCGT	-	chr9	38227419	38227438	chr9.681	647.52228244396	0.00750318053609175	0.137171640215382	0.290184658779256	0.771674972038209	0.950524957862924	1.14990355349946	672	591	660	657	799	540	627
chr9.681.6	TGTGATCGGCGCTAGGATGC	+	chr9	38227441	38227460	chr9.681	1175.27847598967	0.0300342667906013	0.104204054754745	1.02785476927571	0.304018148539266	0.762966793469429	1.46314577087856	1520	892	1138	1105	1391	1204	1072
chr9.681.5	ATCGGCGCTAGGATGCAGGC	+	chr9	38227445	38227464	chr9.681	603.407860745115	0.0421628428728078	0.133621648813511	1.46779672840759	0.142159446419937	0.696820865784305	1.01261526351379	621	485	591	604	822	621	516
chr9.681.4	TCGGCGCTAGGATGCAGGCT	+	chr9	38227446	38227465	chr9.681	536.388758200376	-0.0226127465137399	0.154056139232856	-0.887656397242929	0.374725606990206	0.863874134734626	0.981769745189811	707	539	483	540	436	585	481
chr9.681.8	TAAGGGTAGCCTGGACACTC	+	chr9	38227484	38227503	chr9.681	1001.92418909343	-0.0164562174386944	0.109301355547456	-0.588365388070345	0.556287064626426	0.867470901015501	1.42651001742541	1151	997	932	1052	1076	1089	762
chr9.682.4	GCACCCAAGCTGGAGCTGGG	-	chr9	38311016	38311035	chr9.682	872.52039841724	-0.0312805691213974	0.141032937710447	-1.15527195951646	0.24797907491829	0.758325900030286	1.22728161171211	1101	779	713	1156	859	666	894
chr9.682.8	GCAGCACCCAAGCTGGAGCT	-	chr9	38311019	38311038	chr9.682	391.63467210393	-0.0185562311427644	0.188389007130738	-0.805445208949763	0.42056281222103	0.923068466884667	0.754226630160853	456	374	389	438	382	264	440
chr9.682.6	GGCAGCACCCAAGCTGGAGC	-	chr9	38311020	38311039	chr9.682	744.087421712236	0.0125352433820349	0.135266402268546	0.479284872855882	0.631735982197029	0.941237043429835	1.00386815468602	843	718	651	745	974	792	540
chr9.682.9	GGCAGGGGCAGCACCCAAGC	-	chr9	38311026	38311045	chr9.682	638.412547698341	-0.0508493671666359	0.129935225366598	-1.69247461662542	0.0905555159116257	0.629118987487404	0.981769745189811	751	575	694	737	740	555	462
chr9.682.10	GTGGAGGCCTCAGCTAGGCA	-	chr9	38311042	38311061	chr9.682	849.223536222914	-0.0222960722905045	0.120151534236254	-0.805089594891464	0.420767979755786	0.835099479247483	1.31732616203026	1009	844	762	928	896	687	844
chr9.682.7	CGTGGAGGCCTCAGCTAGGC	-	chr9	38311043	38311062	chr9.682	836.9340395488	-0.00573816475264951	0.113585449314705	-0.209947333516908	0.833708778596903	0.952486350894404	1.22728161171211	1090	671	728	972	926	751	796
chr9.682.5	TAGCTGAGGCCTCCACGCCG	+	chr9	38311046	38311065	chr9.682	744.00833626953	0.00516199302303353	0.106374032339378	0.186333607327373	0.852183154103396	1	1.01473786584663	868	696	661	778	801	723	709
chr9.682.3	ACGGCGTGGAGGCCTCAGCT	-	chr9	38311047	38311066	chr9.682	684.722619969652	-0.0228712472628871	0.170794382753858	-0.936454528758232	0.349039213926314	0.847131024136415	1.01473786584663	825	648	632	813	934	427	576
chr9.682.2	TGTGGTGAGCCACGGCGTGG	-	chr9	38311058	38311077	chr9.682	1190.29715328141	0.021427487467861	0.106993001333398	0.754562955757672	0.450511257734867	0.83905227368864	1.37430140652817	1379	1051	1026	1275	1595	1061	1041
chr9.682.1	CTATGTGGTGAGCCACGGCG	-	chr9	38311061	38311080	chr9.682	762.403358336009	-0.00471011875836415	0.131767980787149	-0.180016585277877	0.857139547730189	0.983347970644208	1.11462821171356	1031	579	693	857	963	728	587
chr9.683.9	CACTTTCTGTAAAAGAGCCC	-	chr9	38334351	38334370	chr9.683	283.568079045565	0.0055273672173187	0.189317281993674	0.246831398939164	0.805038709338023	1	0.6717713148625	390	239	236	283	348	230	285
chr9.683.6	ACCCAAGTTGAAATAGTGTT	+	chr9	38334377	38334396	chr9.683	398.12117806639	0.00665134012746206	0.16023893669095	0.274077322656038	0.784025200695728	1	0.733644397031532	424	310	379	487	397	387	416
chr9.683.10	ACCTAACACTATTTCAACTT	-	chr9	38334381	38334400	chr9.683	466.45358531576	-0.000463360935693837	0.160425796922447	-0.0191641537998704	0.984710153471675	1	0.497439697403432	590	484	407	411	586	411	402
chr9.683.11	GACCTAACACTATTTCAACT	-	chr9	38334382	38334401	chr9.683	907.556452972868	0.0210152593287042	0.104299719471929	0.737285374724105	0.46094882429081	0.848491674292172	1.32880162424384	972	824	880	907	1011	876	897
chr9.683.3	GCCTTAGGAATGACTGGAAC	+	chr9	38334453	38334472	chr9.683	547.245180732694	0.00604758329272628	0.158274816239814	0.247991392339829	0.804141066740858	1	0.981769745189811	627	398	574	607	754	476	448
chr9.683.8	CCTTAGGAATGACTGGAACT	+	chr9	38334454	38334473	chr9.683	637.516602880415	0.00323225862478635	0.137838354598575	0.125603248505807	0.900045991388003	1	0.963459854567594	780	535	550	728	596	603	696
chr9.683.2	CCCAGTTCCAGTCATTCCTA	-	chr9	38334457	38334476	chr9.683	1023.7545729264	-0.0752928965606354	0.10699923346513	-2.17747989657103	0.0294447801651284	0.396757391325547	1.40496776788468	1289	976	1072	1100	894	1050	824
chr9.683.1	ACACAAACGTGAGAGACTAG	-	chr9	38334517	38334536	chr9.683	690.585903797445	0.0107084497417543	0.140145667163039	0.415834791458838	0.677530898356876	0.95534244532407	0.981769745189811	704	601	658	786	950	646	539
chr9.683.5	GACACAAACGTGAGAGACTA	-	chr9	38334518	38334537	chr9.683	604.181123469677	0.0214903614555678	0.149388695632758	0.836143379327897	0.403074246953321	0.878741130300191	0.963459854567594	547	487	627	686	780	629	499
chr9.683.4	AGACACAAACGTGAGAGACT	-	chr9	38334519	38334538	chr9.683	857.571488721181	-0.0249894999632808	0.131360280930111	-0.919888947930161	0.357630794962417	0.80807548592383	1.31732616203026	1296	627	816	931	865	852	722
chr9.684.9	CACAGAACTCAGCATCCGCG	-	chr9	38363157	38363176	chr9.684	554.277543114615	-0.0544093837284098	0.148737478039134	-1.84251358632824	0.0654000610491648	0.579114958263744	0.963459854567595	721	462	547	724	638	498	360
chr9.684.5	ACGTACACAGTACCCTCCAG	+	chr9	38363196	38363215	chr9.684	631.495482697599	-0.00492419118551015	0.122810882530665	-0.184036885001679	0.853984519044532	1	0.963459854567594	743	586	646	597	704	632	536
chr9.684.11	ATCGCTTCCAAATTCAATAC	+	chr9	38363276	38363295	chr9.684	92.981438168075	0.0281436921783659	0.317787896184518	1.50192237186139	0.133117158142294	0.802969930538429	0.505170027665992	78	82	94	63	109	129	92
chr9.684.1	ACTGGTTTGTCATCAGACGC	+	chr9	38363294	38363313	chr9.684	379.631701977048	-0.0162840771682257	0.180314193561637	-0.696641487240519	0.486027185539582	0.925122727526813	0.860089344632361	412	381	397	396	468	384	240
chr9.684.8	CTGGTTTGTCATCAGACGCA	+	chr9	38363295	38363314	chr9.684	125.336617266891	-0.0398270510941797	0.290657919259294	-1.85237906725666	0.0639714090281165	0.650113654973601	0.60895284174792	112	153	129	185	128	85	86
chr9.684.6	GGACGGTCCTTGAGAAAACC	+	chr9	38363329	38363348	chr9.684	491.101989962485	0.0159921814164069	0.166554072794568	0.660198660506228	0.509126351769489	0.929890735712656	0.873973480188695	628	393	382	549	436	509	564
chr9.684.4	GACGGTCCTTGAGAAAACCG	+	chr9	38363330	38363349	chr9.684	399.344231815213	0.0083117760541122	0.170050178811497	0.351200398521897	0.725438011169727	1	0.733644397031532	571	316	374	349	437	456	331
chr9.684.10	CCTATGGAGGTCCAGCCTAC	+	chr9	38363394	38363413	chr9.684	843.286174388381	0.00749165693903251	0.148111284710518	0.298367647387652	0.765422578783418	0.940056115900726	1.22728161171211	920	792	729	935	1223	652	718
chr9.684.3	CGGTAGGCTGGACCTCCATA	-	chr9	38363396	38363415	chr9.684	669.455945972264	-0.0256152657816246	0.119796402411367	-0.916062552843524	0.359634087191111	0.852312156936321	1.01473786584663	844	596	630	748	672	575	655
chr9.684.2	CCGGTAGGCTGGACCTCCAT	-	chr9	38363397	38363416	chr9.684	349.3869977189	-0.0473574395235402	0.169305318183191	-1.7292163031358	0.0837703895683866	0.659275356074907	0.754226630160853	477	364	334	366	290	298	327
chr9.685.4	CTAGCTTCCCTTCCACGCTC	-	chr9	38371481	38371500	chr9.685	989.827839400261	0.0111187757676155	0.108291921239721	0.400313159447682	0.688925876681378	0.92417385514729	1.22728161171211	1271	864	903	946	1033	944	1012
chr9.685.9	AGGTCATTCTGTAAGAACCC	+	chr9	38371514	38371533	chr9.685	398.972377479069	0.221105260450563	0.151459391892674	3.48639501605399	0.00048957750243139	0.0643627462834017	0.754226630160853	431	319	272	347	569	435	443
chr9.685.10	GGTCATTCTGTAAGAACCCA	+	chr9	38371515	38371534	chr9.685	369.451604622689	-0.0246005110248337	0.176693958433764	-1.01621526232782	0.309526890044162	0.863459225928261	0.813196327180835	391	365	392	420	468	311	259
chr9.685.11	GTCATTCTGTAAGAACCCAG	+	chr9	38371516	38371535	chr9.685	628.335288843642	-0.0012332118376691	0.148646859927574	-0.0493701370381024	0.960624326321593	1	0.963459854567594	799	570	523	681	552	777	533
chr9.685.5	TAGAACAGGCAATTGCATCT	-	chr9	38371546	38371565	chr9.685	385.935488464733	0.00950525366384005	0.156606172536169	0.386524188404802	0.699108492121623	1	0.818396262404137	432	349	342	417	506	387	299
chr9.685.1	GAGATCTCCTTTATTAGAAC	-	chr9	38371560	38371579	chr9.685	305.196596919286	-0.0591099151734671	0.165785576797773	-2.0056150039751	0.0448973398475522	0.568375855240986	0.706007597945251	400	268	345	350	315	256	226
chr9.685.3	TCTCGTCTTTGCTACAAAGT	-	chr9	38371782	38371801	chr9.685	727.984826685458	0.00822531781007263	0.116125905614841	0.301927797517277	0.7627071047003	0.979397677355595	1.00386815468602	834	596	622	893	775	757	669
chr9.685.6	GCATGTGTACACCTAGTATA	+	chr9	38371817	38371836	chr9.685	703.983595594863	0.0417224787205239	0.131838366828994	1.44957456706947	0.147177192524391	0.702258040571781	1.01261526353951	729	538	627	810	901	626	736
chr9.685.7	GTGTACACCTAGTATATGGT	+	chr9	38371821	38371840	chr9.685	321.188433053889	0.0173256674040698	0.16328700808362	0.706813247748004	0.479682540774455	0.943583752998369	0.750195299180246	372	293	307	283	359	333	309
chr9.685.12	TATATGGTTGGCTCTCATTA	+	chr9	38371833	38371852	chr9.685	509.894542147181	0.0807256384978704	0.156240886207481	2.38341087453908	0.0171530374393069	0.367732683099099	1.00618909619994	504	418	418	497	734	645	393
chr9.686.8	CTCCGGCCAAAGACCACCCC	-	chr9	38380956	38380975	chr9.686	656.488792038686	-0.00502524441652754	0.127565993215054	-0.189992255173529	0.849315199473389	1	1.01261526353951	806	547	689	646	662	726	552
chr9.686.9	CATGGGGCTCCCTAGTGTGC	-	chr9	38381091	38381110	chr9.686	1466.23218963688	0.00326653262726223	0.0877121215269904	0.115706394866507	0.907885237927089	0.942937798446127	1.42651001742541	1828	1282	1333	1518	1676	1303	1413
chr9.686.6	GCAGCTTTGCAAACATTGTT	+	chr9	38381155	38381174	chr9.686	245.994277157224	0.00819536436878423	0.215423840039997	0.390434796180602	0.696215061826303	1	0.602519809955349	262	226	193	295	276	320	169
chr9.686.5	AACAGCCCCGTTCAGTGCAC	+	chr9	38381184	38381203	chr9.686	993.217773538659	-0.0569474985794999	0.0967854436206143	-1.75264997636462	0.0796621071878865	0.542982996386065	1.46314577087856	1188	855	1019	1183	1006	968	797
chr9.686.2	AGAAACCGGTGCACTGAACG	-	chr9	38381192	38381211	chr9.686	624.729934729141	0.034088120627479	0.142837985610518	1.25131822730574	0.210818397973669	0.810659181033228	0.764382105788523	733	597	464	613	795	725	495
chr9.686.1	AAGAAACCGGTGCACTGAAC	-	chr9	38381193	38381212	chr9.686	880.859204708423	0.0231290498117545	0.129024825036014	0.850952383032057	0.394795804410471	0.836213010314753	1.22728161171211	1077	847	635	917	981	813	937
chr9.686.10	CCGGTTTCTTCCTCCCATCA	+	chr9	38381203	38381222	chr9.686	304.65399970955	-0.00285792395562023	0.209057277235139	-0.134714739486484	0.892837419001632	1	0.602519809955349	381	310	238	321	232	381	277
chr9.686.4	AGGCTCTTTCACTCTTACCG	-	chr9	38381300	38381319	chr9.686	486.587443116009	0.000811259544889788	0.174504695905776	0.0348825592273312	0.972173387869817	1	0.918177226368889	505	375	503	590	414	610	423
chr9.686.7	AGGTGCAATTACTGCCTGCT	-	chr9	38381367	38381386	chr9.686	591.045379937762	0.00572874558135694	0.125667823479609	0.215473139530949	0.829398451766565	1	1.01261526351379	649	597	524	598	646	612	525
chr9.686.3	GCGGGGTGGAGTAGAACCCC	-	chr9	38381410	38381429	chr9.686	451.800445358705	-0.0075314455833172	0.19329266526027	-0.339152025807547	0.734495207507698	1	0.815005937114996	649	411	403	423	408	602	307
chr9.687.1	AACGTGGGTGGTAAATGGAA	-	chr9	38388399	38388418	chr9.687	829.604148944139	-0.00421540271530552	0.113660542489667	-0.154404089756886	0.87729112917105	0.965620776583911	1.21298521814395	989	766	716	924	781	906	760
chr9.687.6	GAACGTGGGTGGTAAATGGA	-	chr9	38388400	38388419	chr9.687	726.915036821021	0.000435146121896419	0.136363272233941	0.0168550080210643	0.986552286060544	1	1.00386815468602	786	610	684	873	636	765	747
chr9.687.7	GGAGGAACGTGGGTGGTAAA	-	chr9	38388404	38388423	chr9.687	662.194193846182	0.0451615648096023	0.115097622139355	1.49619047722775	0.134604025407984	0.69297154139019	0.981769745189811	777	555	589	637	841	698	585
chr9.687.2	GTTTGGACAGAGGTCAAGGG	-	chr9	38388422	38388441	chr9.687	1134.99178908625	-0.0328060380999359	0.0927791860566945	-1.09554014934914	0.273280066030388	0.77001195917902	1.26053323552725	1305	1057	1139	1236	1294	1023	947
chr9.687.10	GGAGTTTGGACAGAGGTCAA	-	chr9	38388425	38388444	chr9.687	568.002491634452	-0.0104249649399132	0.121665819018664	-0.386524982979959	0.699107903775395	0.987653813095142	0.897027188157665	681	496	547	620	590	609	467
chr9.687.8	AGGAGTTTGGACAGAGGTCA	-	chr9	38388426	38388445	chr9.687	762.523754621098	0.014063023398462	0.129961496518252	0.529132223907111	0.596713729015047	0.90569521570978	1.20052536073229	808	633	760	827	833	924	591
chr9.687.3	ACCTTGGGAGCTCCTTCTTT	-	chr9	38388459	38388478	chr9.687	477.241560287119	0.026119239337811	0.145112472339715	0.991490248167376	0.321446251805951	0.945088232260119	0.497439697403432	533	406	429	487	479	473	539
chr9.687.4	GGAGCTCCCAAGGTTGCACG	+	chr9	38388465	38388484	chr9.687	819.752652545735	0.00823487820068749	0.126729773308864	0.309860022573714	0.756667404878246	0.940071011620689	1.21298521814395	899	667	881	835	1062	757	686
chr9.687.5	GCAGAGCCACGTGCAACCTT	-	chr9	38388474	38388493	chr9.687	745.207811644962	0.0200589301540833	0.129152176563926	0.743966716065395	0.456896611479655	0.890812426017535	1.01261526353951	740	664	681	842	743	737	808
chr9.687.9	GGCAGAGCCACGTGCAACCT	-	chr9	38388475	38388494	chr9.687	1313.02998665438	-0.0530521622073059	0.087545484662752	-1.64241116965421	0.100504821671151	0.581298217479144	1.46314577087856	1661	1310	1196	1395	1383	1177	1138
chr9.688.3	GCTATACATCAGAATTGAGT	-	chr9	38390526	38390545	chr9.688	524.656908600975	0.0188762677862495	0.143887128850779	0.728880087578985	0.466075016223194	0.895133305388907	1.00618909619994	549	454	410	659	619	504	509
chr9.688.10	GTCTAGTTCTTATCTGAACT	+	chr9	38390564	38390583	chr9.688	438.83248032287	-0.0129407525265822	0.136476177733845	-0.496019914322718	0.619880360769429	1	0.680203041762671	522	378	408	517	434	449	389
chr9.688.11	GGGAAGGACAGATAACCATG	-	chr9	38390596	38390615	chr9.688	857.284601453516	0.00829275447848064	0.110965523578111	0.301125897910524	0.763318493337545	0.939526454182813	1.22783675295736	944	707	878	915	1027	881	700
chr9.688.4	GGGAGGCCCACTGCCTTTCA	+	chr9	38390633	38390652	chr9.688	675.214704369597	-0.0486040943566337	0.122219356960919	-1.60975140352379	0.107452138138175	0.656914036379443	0.981769745189811	796	675	624	803	611	694	550
chr9.688.1	GGAGGCCCACTGCCTTTCAA	+	chr9	38390634	38390653	chr9.688	738.135812749863	0.00819175987028914	0.155937161734225	0.333046185272217	0.739099420457392	0.970395176037592	1.00386815468602	732	677	609	932	1049	674	559
chr9.688.7	AGGACCCCACAGATCCTATC	+	chr9	38390737	38390756	chr9.688	599.259147830903	0.030832173969432	0.128280692370872	1.10649946426337	0.26851039577458	0.809353950129531	0.981769745189811	792	474	490	602	695	662	538
chr9.688.9	AAAACCAGATAGGATCTGTG	-	chr9	38390744	38390763	chr9.688	491.875657845842	-0.00174857507842481	0.159790437293696	-0.0721774488273105	0.942460691585644	1	0.975452809867646	562	430	452	563	416	478	546
chr9.688.8	CAAAACCAGATAGGATCTGT	-	chr9	38390745	38390764	chr9.688	432.549515422495	-0.0280187908937529	0.14760400480247	-1.0635735524958	0.287521928689755	0.884796254933397	0.66300521798674	548	429	368	499	460	353	397
chr9.688.5	GCAAAACCAGATAGGATCTG	-	chr9	38390746	38390765	chr9.688	291.074944324356	0.017789202149341	0.181744802739475	0.760807415932796	0.44677210429193	0.972370422503126	0.602519809955349	341	287	242	260	336	267	310
chr9.688.2	TGTGCCGTCCAAATCTCTGA	-	chr9	38390769	38390788	chr9.688	764.085456055848	0.0400564764994446	0.107785457046027	1.33435114835615	0.182088802112167	0.709738516212968	1.20052536073229	841	667	636	832	919	834	668
chr9.689.8	TTAAGCAGCGTCTTGCAGCG	+	chr9	38392356	38392375	chr9.689	340.758942627343	0.0405274960089341	0.182878982969295	1.57778265963824	0.114615548827525	0.697069421313818	0.815005937114997	343	261	334	321	342	351	426
chr9.689.7	CGCTGCCTACGTCCTGTCGC	-	chr9	38392631	38392650	chr9.689	2047.45497535311	-0.0397578288265147	0.0807656820991366	-1.28826795843552	0.197652702747515	0.690324443402308	1.46314577087856	2429	1946	1897	2303	2420	1882	1601
chr9.689.2	CTCCGGTTCAGGATCACGCT	-	chr9	38392769	38392788	chr9.689	274.732368580943	0.0025633843592681	0.210386375138656	0.121265522755638	0.903480727301344	1	0.60895284174792	263	297	226	311	323	324	189
chr9.689.9	CAGCGTTAGTTACCTGCAGC	-	chr9	38392798	38392817	chr9.689	1215.15718451084	0.0422211393377387	0.0827412163961988	1.35634501347716	0.174989419681281	0.670742798982848	1.46314577087856	1405	1076	1044	1254	1413	1271	1111
chr9.689.3	TGTAGCGTCACCCAGAGGCG	-	chr9	38392962	38392981	chr9.689	840.952056929807	0.0199746506786218	0.123020444058498	0.73014945438613	0.46529883487153	0.86286100674073	1.22728161171211	1037	792	645	866	1004	942	671
chr9.689.6	CGAGCTAACGTGGTAAGGTC	-	chr9	38393009	38393028	chr9.689	1114.69093497064	0.0524515238496263	0.089817953186103	1.63014632154972	0.103070575657835	0.609612280988907	1.26053323552725	1291	998	942	1103	1237	1197	1081
chr9.689.5	GTGTTGAGGTCGAGCTAACG	-	chr9	38393019	38393038	chr9.689	393.308136785973	-0.0242088606340286	0.195284879572674	-1.04790295609524	0.294683320181888	0.846544328515228	0.860089344632361	533	350	359	466	450	233	395
chr9.689.10	TCTGTTGAAGTGGGCCGAGT	-	chr9	38393047	38393066	chr9.689	287.213891097556	-0.0475476887030047	0.200925526752397	-1.83432165071895	0.066606262155912	0.622849058495208	0.750195299180246	377	294	293	327	218	328	188
chr9.689.4	ACCGGACCTTCTCTATCCGC	-	chr9	38393160	38393179	chr9.689	303.202887665432	0.00512210264854283	0.196885486946478	0.233480525001189	0.81538829050567	1	0.668558914970216	418	267	267	272	390	337	207
chr9.689.1	GACCGGACCTTCTCTATCCG	-	chr9	38393161	38393180	chr9.689	561.256510979631	-0.00215032106785416	0.129268492106078	-0.0817540814694954	0.934842271459838	1	0.804286460637112	688	495	505	608	677	478	518
chr9.690.9	TACTCCATAAACACTATGCC	+	chr9	38400438	38400457	chr9.690	409.432885895711	-0.0286318901691763	0.145652582360255	-1.0793546553433	0.280429656818997	0.856866459260524	0.76768933611677	524	372	394	457	443	415	296
chr9.690.4	GTTCCCCATGAGCATGCACG	+	chr9	38400593	38400612	chr9.690	1464.98155365546	-0.0151324768884677	0.0952270258457086	-0.530875826518748	0.595504830215616	0.870030839743232	1.50217807866452	1897	1358	1307	1503	1660	1537	1116
chr9.690.8	TGGTCCCTCGTGCATGCTCA	-	chr9	38400601	38400620	chr9.690	952.079378433562	0.0135985132223444	0.0978022116616701	0.47977831283206	0.631385035417066	0.907669793738039	1.25399806700814	1021	823	921	1041	1116	940	846
chr9.690.2	GACCAGAGAGCGGCGCATAC	+	chr9	38400616	38400635	chr9.690	738.708160305372	-0.357126808235638	0.117842529583408	-4.30332001225587	1.68257545355894e-05	0.00338393740246365	0.981769745189811	978	711	887	857	670	631	483
chr9.690.1	TGCCAGTATGCGCCGCTCTC	-	chr9	38400621	38400640	chr9.690	494.016535309968	0.00911059115491837	0.155624619937406	0.369673413753788	0.711625843411594	1	0.873973480188695	510	495	455	494	464	490	537
chr9.690.6	GGCGCATACTGGCAAGCACA	+	chr9	38400627	38400646	chr9.690	549.754952176019	0.0301047072587499	0.1436537732704	1.1235796489104	0.261191393645886	0.804513534590906	0.981769745189811	631	422	501	581	630	481	625
chr9.690.11	ACCGGTTCTCCTCAGACCCG	+	chr9	38400752	38400771	chr9.690	666.62290419128	0.142361874212474	0.119074916177775	3.08101196939671	0.00206298355650337	0.133565407764738	1.01473786584663	642	536	559	666	767	745	757
chr9.690.3	CCGGGTCTGAGGAGAACCGG	-	chr9	38400753	38400772	chr9.690	656.67014286595	-0.067121971876456	0.122230398581297	-2.04792020851162	0.040567818385562	0.474136047111199	1.14990355349946	844	682	632	702	724	561	494
chr9.690.5	CTGCTCTAGGCCTATTGTTG	+	chr9	38400912	38400931	chr9.690	765.878842455906	-0.0312760374900212	0.132464347571817	-1.13178042264328	0.257726760390145	0.796785447464375	1.01261526353951	800	648	822	970	688	759	691
chr9.690.7	GAGACAATTACAGAGCCGGG	+	chr9	38400991	38401010	chr9.690	194.505116304828	0.0208188328856055	0.227245915137656	0.984049918576521	0.325090969346618	0.91856836738481	0.599756822150986	227	169	145	200	184	270	176
chr9.691.6	CTAAGCACTCCTCTGCCTAC	+	chr9	38417112	38417131	chr9.691	810.471404191227	0.0250013190088593	0.138452452881894	0.936548326481761	0.348990942887437	0.81788918658428	1.21298521814395	831	707	663	968	1102	869	606
chr9.691.1	CCTGGGTTACCGAGCATTAA	+	chr9	38417190	38417209	chr9.691	605.509606028498	0.0181663465255266	0.131775025571593	0.681112617636889	0.495800233782467	0.911005070318749	0.963459854567594	677	497	538	690	726	522	622
chr9.691.7	CTGGGTTACCGAGCATTAAA	+	chr9	38417191	38417210	chr9.691	621.582691092977	0.00600744740091746	0.116740951709611	0.221249296847782	0.824898326874498	1	0.981769745189811	722	565	569	650	751	608	525
chr9.691.4	CTTTAATGCTCGGTAACCCA	-	chr9	38417192	38417211	chr9.691	549.704460903728	-0.0156859300307108	0.140984075512312	-0.605333429132364	0.544957473877576	0.936269403074161	0.897027188157665	749	535	417	608	585	547	457
chr9.691.2	CCTTTAATGCTCGGTAACCC	-	chr9	38417193	38417212	chr9.691	842.341630729473	-0.010202760863561	0.161000253914516	-0.419488235764136	0.674859350606712	0.920875880504805	1.22728161171211	1169	626	817	924	1195	618	670
chr9.691.8	GAGCATTAAAGGGTGTAGTG	+	chr9	38417201	38417220	chr9.691	851.770309617329	0.0156351095722347	0.133746015256784	0.592231059966044	0.553695873270265	0.878029856977379	1.32880162424384	968	729	737	954	742	1047	812
chr9.691.10	CATTAAAGGGTGTAGTGAGG	+	chr9	38417204	38417223	chr9.691	1361.02928556295	0.0561745535606308	0.0925008875802309	1.7261403398311	0.0843221680363643	0.556472266993022	1.42651001742541	1500	1243	1176	1335	1735	1293	1306
chr9.691.9	GGGTCCTCTAGGGAAAAGGC	-	chr9	38417292	38417311	chr9.691	549.227794664154	0.0282703577555078	0.143202265558797	1.0605999230922	0.288871757535379	0.836403630816108	0.897027188157665	587	417	499	636	682	640	431
chr9.691.3	GTACGTGGAAGGGTCCTCTA	-	chr9	38417302	38417321	chr9.691	340.25546578717	0.0130640307804392	0.177389199901189	0.558685437206286	0.576376419767616	0.98121160951761	0.754226630160853	316	284	321	416	448	327	289
chr9.691.5	TGTACGTGGAAGGGTCCTCT	-	chr9	38417303	38417322	chr9.691	497.112497350514	0.00240233618651605	0.214707184672266	0.114925676069963	0.908504033372083	1	1.00618909619994	670	417	462	471	815	450	277
chr9.692.9	TGGGGCTGATATGGCCAGAG	+	chr9	38422581	38422600	chr9.692	316.930651659644	0.0157073923799459	0.204489075469251	0.715940588466435	0.474028034733669	0.95059625286913	0.706007597945251	337	314	238	340	491	279	248
chr9.692.4	GGACCCGTCCAGGGCCACTC	+	chr9	38422609	38422628	chr9.692	399.92690877455	0.0352978766350417	0.152149921085861	1.31783771954739	0.187557978077564	0.779175826624897	0.818396262404137	486	313	306	438	427	445	412
chr9.692.2	GACCCGTCCAGGGCCACTCA	+	chr9	38422610	38422629	chr9.692	711.845807260075	0.00411331892467114	0.120894073865383	0.153108980026015	0.878312334340938	1	1.01473786584663	825	575	718	763	802	788	561
chr9.692.10	AGGGCCACTCAGGGAGCCAG	+	chr9	38422619	38422638	chr9.692	634.847322903122	-0.0417298984654693	0.116916012516013	-1.40565465642024	0.159826697615502	0.716844059738659	1.01261526353951	742	595	611	756	649	636	492
chr9.692.7	GCTGCCGCTGGCTCCCTGAG	-	chr9	38422626	38422645	chr9.692	604.349963608558	-0.0041482906746536	0.116009026298119	-0.152714581934813	0.878623360934264	1	0.981769745189811	692	523	556	703	677	604	515
chr9.692.3	GGGTGCATCTGTGCTGCCGC	-	chr9	38422638	38422657	chr9.692	616.319272288837	-0.0347468895804856	0.122257797061675	-1.21393226641652	0.224773590272495	0.821550461968554	0.764382105788523	828	542	603	654	644	525	561
chr9.692.5	CTCCCCATGGAGGACAGAGC	-	chr9	38422665	38422684	chr9.692	1048.27377514691	0.0340101380342482	0.0963721528223894	1.13602306739821	0.255946910346317	0.759049573931652	1.26053323552725	1105	946	939	1117	1229	1005	1029
chr9.692.6	CTCCATGGGGAGCTTCAGCT	+	chr9	38422673	38422692	chr9.692	413.622626843827	0.0162436024416498	0.170535975750605	0.677310591055079	0.498208912523058	0.945684140619221	0.76768933611677	536	340	309	457	453	358	471
chr9.692.1	CTAGCTGAAGCTCCCCATGG	-	chr9	38422675	38422694	chr9.692	741.56149452835	0.00480490952730935	0.111840823861894	0.175282090455919	0.860857983656631	1	1.01261526353951	901	696	649	751	769	725	727
chr9.692.8	CTTCAGCTAGGAACAGCCAA	+	chr9	38422685	38422704	chr9.692	396.577921011793	-0.0253848233391878	0.189069905605929	-1.07753335509461	0.281242057673104	0.860098177657894	0.754226630160853	401	344	406	554	446	271	372
chr9.693.9	TACATTTGGATAGAAGCCCC	-	chr9	38433061	38433080	chr9.693	267.448208730531	0.0074724710258545	0.208354118454251	0.350021255506969	0.726322745860481	1	0.602519809955349	281	210	235	341	253	238	319
chr9.693.1	GGGGCTTCTATCCAAATGTA	+	chr9	38433061	38433080	chr9.693	197.821553097541	0.0249171546601456	0.221387242667974	1.14152041408451	0.253653421808194	0.907173810439596	0.505170027665992	207	165	157	215	248	163	236
chr9.693.10	CCCAGCACAAACCTTACATT	-	chr9	38433075	38433094	chr9.693	712.66404479196	-0.0272587164536242	0.113465380231584	-0.95716596830434	0.338483491153888	0.842148986153556	1.01473786584663	783	639	686	879	754	680	604
chr9.693.3	AGGTGGCAATTTCCTACACG	-	chr9	38433099	38433118	chr9.693	321.186046873612	-0.0517868105526696	0.173244046471051	-1.85694655123103	0.0633187587135984	0.614125555795595	0.750195299180246	481	265	314	387	344	279	223
chr9.693.4	GTAGGAAATTGCCACCTTGT	+	chr9	38433102	38433121	chr9.693	429.875533048233	0.00699382762742822	0.151104842330007	0.280961703883867	0.778739773011655	1	0.680203041762671	503	337	394	500	415	429	450
chr9.693.5	TGCCACCTTGTGGGTAATGC	+	chr9	38433111	38433130	chr9.693	571.457393977845	-0.0112814859397523	0.170370982793122	-0.475008963046013	0.634780584752839	0.94515992611378	0.981769745189811	728	396	612	662	452	644	538
chr9.693.8	TTCCAGCATTACCCACAAGG	-	chr9	38433116	38433135	chr9.693	830.124488638204	0.00434803275644679	0.109234026730245	0.157850343315928	0.874574727670205	0.964857367979809	1.21298521814395	1068	755	747	796	953	850	701
chr9.693.7	TAATTCCAGCATTACCCACA	-	chr9	38433119	38433138	chr9.693	471.918239024257	-0.0139855958587756	0.16376055558111	-0.575548459043858	0.564920427205769	0.927838967508094	0.981769745189811	469	529	420	529	427	479	440
chr9.693.6	CAAGCCACAGTGCTGGAATA	+	chr9	38433199	38433218	chr9.693	621.30324469804	0.00278602754724269	0.121306994111272	0.103863844079275	0.917277400121426	1	0.981769745189811	688	555	544	731	678	671	519
chr9.693.2	GCTGGAATAAGGAGTCTATC	+	chr9	38433210	38433229	chr9.693	568.714321060193	-0.00353739768523619	0.160374019923569	-0.14615199770323	0.883801398840934	1	1.01261526351379	725	480	530	605	734	400	554
chr9.694.3	GGATGAGGCACTAGGCCGGG	-	chr9	38487709	38487728	chr9.694	635.458817747557	-0.0343653286857332	0.128578625610618	-1.2192514922958	0.222748753493705	0.780481723014387	0.963459854567594	848	636	534	695	638	655	491
chr9.694.1	GCGAGGATGAGGCACTAGGC	-	chr9	38487713	38487732	chr9.694	153.729933373376	-0.00790007337844103	0.267094464290412	-0.425603619903959	0.67039670210969	1	0.60895284174792	208	144	123	177	219	138	91
chr9.694.7	CACTGTCCTCAGAGTAGGAG	+	chr9	38487778	38487797	chr9.694	737.089031727847	-0.0204062118369725	0.132057463085525	-0.761670281642402	0.446256816578237	0.887172526144204	1.01261526353951	727	707	751	874	858	713	557
chr9.694.8	ACTGTCCTCAGAGTAGGAGC	+	chr9	38487779	38487798	chr9.694	462.991262294945	-0.0223068530310672	0.145489780109268	-0.857275313661272	0.391292748265968	0.93188717903341	0.663005217986741	658	385	441	486	481	480	358
chr9.694.2	CTGTCCTCAGAGTAGGAGCG	+	chr9	38487780	38487799	chr9.694	786.875262972719	-0.0268121665634225	0.106788333154209	-0.930543713864011	0.352089641781921	0.819421840134938	1.21298521814395	975	675	754	900	788	718	742
chr9.694.10	TCAGAGTAGGAGCGGGGATG	+	chr9	38487786	38487805	chr9.694	873.26860965452	0.0234222799880003	0.108765449228381	0.82341959520458	0.410269423631121	0.842582349243083	1.22728161171211	929	809	789	913	1103	825	784
chr9.694.4	GCATCCCCGCTCCTACTCTG	-	chr9	38487787	38487806	chr9.694	1100.17699505344	-0.00937869015761617	0.102904887360988	-0.33530075483337	0.73739822438115	0.917132642323074	1.37430140652817	1340	852	1151	1190	1251	1010	984
chr9.694.9	GGCCGAGGCTCCCAGGCCCT	-	chr9	38487824	38487843	chr9.694	601.63933767906	-0.0560382113420193	0.139888696228878	-1.85326618370939	0.0638442155790686	0.53547062458739	1.225807713382	737	589	667	623	612	446	551
chr9.694.6	AAGCAGGGGCCGAGGCTCCC	-	chr9	38487831	38487850	chr9.694	321.550560620095	-0.00460763267487648	0.183126420454284	-0.202508670795535	0.839519080524188	1	0.6717713148625	429	332	270	291	389	270	290
chr9.694.5	AAAGCATAAAGCAGGGGCCG	-	chr9	38487839	38487858	chr9.694	312.828041764856	0.0276657839684326	0.228736643828089	1.26975130022191	0.204173232911031	0.827048123942251	0.6717713148625	294	260	278	322	259	509	268
chr9.695.7	GTGGTGGAGGAGCGGCGGCG	+	chr9	38487996	38488015	chr9.695	457.559849427225	0.000231598682096865	0.150367670483198	0.00931656101084217	0.992566567344724	1	0.76768933611677	664	382	373	465	505	449	414
chr9.695.8	GGCGCGGGTCCTGACTGTCC	+	chr9	38488012	38488031	chr9.695	819.525752643446	0.0361861962472549	0.12015638671911	1.25217040897038	0.210507776056865	0.730529157388195	1.23170633397031	836	676	864	782	916	923	753
chr9.695.1	TCCAGCGGGTCGCCACACCC	+	chr9	38488041	38488060	chr9.695	1570.76624664626	0.0382386288851936	0.0906524704118294	1.25142461507334	0.210779601318541	0.716827830648698	1.33556585296483	1982	1366	1315	1538	1981	1590	1360
chr9.695.2	CCACACCCAGGCGCGCCGTC	+	chr9	38488053	38488072	chr9.695	694.969903601021	0.00329209919123597	0.11882056874027	0.122004329634903	0.902895589336363	0.990070813224062	1.14990355349946	741	634	612	821	703	718	657
chr9.695.6	CCTGACGGCGCGCCTGGGTG	-	chr9	38488056	38488075	chr9.695	998.251160448084	0.0196114397057159	0.0996608922247755	0.685338428164818	0.493130387826408	0.871980553415348	1.22728161171211	1173	906	889	1006	1056	1131	873
chr9.695.9	CACCCAGGCGCGCCGTCAGG	+	chr9	38488056	38488075	chr9.695	813.548144514337	0.014165891570005	0.123290726816859	0.524285155280919	0.600080220277007	0.890954904848573	1.32880162424384	932	796	708	796	996	890	625
chr9.695.4	AGCCGCCTGACGGCGCGCCT	-	chr9	38488061	38488080	chr9.695	721.255338850995	0.00322671504733819	0.132374195913047	0.123608436506762	0.901625312353464	1	0.981769745189811	832	560	786	737	818	623	721
chr9.695.10	GAGCCGCCTGACGGCGCGCC	-	chr9	38488062	38488081	chr9.695	764.727925420317	0.0157156269033573	0.140199257641983	0.605198850956222	0.545046879213128	0.893838261408709	1.18566922174653	939	738	567	795	766	715	855
chr9.695.3	CGCGCCGTCAGGCGGCTCCC	+	chr9	38488064	38488083	chr9.695	610.395478811776	0.00650324031652094	0.132340715225138	0.248592727627459	0.803675834454422	0.993487572227244	1.01261526351379	629	558	572	685	579	662	592
chr9.695.5	GGTGCCCGGGAGCCGCCTGA	-	chr9	38488071	38488090	chr9.695	501.060712175109	0.0386164922488891	0.130374006561831	1.35402412776634	0.175728680200775	0.733159299329348	1.01261526351379	621	388	440	493	564	532	502
chr9.696.6	CCTGGTTCATCCACCGGCCC	+	chr9	38489264	38489283	chr9.696	422.662807664068	-0.00994962010305482	0.156879897149821	-0.404650762373255	0.685734239525359	1	0.531781056892398	604	349	400	414	507	371	359
chr9.696.5	CTGGTTCATCCACCGGCCCC	+	chr9	38489265	38489284	chr9.696	456.833015903344	0.0026437853391692	0.150908315621155	0.10645889028215	0.915218270799234	1	0.497439697403432	548	349	386	584	468	453	446
chr9.696.2	TGGTTCATCCACCGGCCCCG	+	chr9	38489266	38489285	chr9.696	1069.88634005443	0.0476480362082745	0.102796739377932	1.53107874559021	0.125749932084959	0.617247597275633	1.46314577087856	1283	891	913	1074	1102	1274	1008
chr9.696.4	CCGGGGCCGGTGGATGAACC	-	chr9	38489267	38489286	chr9.696	501.527479983429	0.0330007231865952	0.164049075987111	1.27898003361978	0.200904087045164	0.779649174241973	0.873973480188695	692	445	353	440	547	519	547
chr9.696.3	TCCACCGGCCCCGGGGAGCA	+	chr9	38489273	38489292	chr9.696	1027.44116710118	-0.42956593510986	0.134096502392984	-4.40612913731456	1.05234240022004e-05	0.00158272381870407	1.42651001742541	1569	978	1121	1244	658	958	742
chr9.696.8	GCCATGCTCCCCGGGGCCGG	-	chr9	38489277	38489296	chr9.696	418.312987589979	0.0171516071456618	0.152974797186838	0.681080808577867	0.495820359800453	1	0.531781056892398	503	350	380	418	418	405	465
chr9.696.9	GGGGCCATGCTCCCCGGGGC	-	chr9	38489280	38489299	chr9.696	722.38389403404	0.00103368630132819	0.124175711083292	0.0388168195923939	0.969036434844939	1	1.01261526353951	939	700	641	653	806	686	668
chr9.696.10	CCGGGGAGCATGGCCCCTGC	+	chr9	38489283	38489302	chr9.696	713.237091526668	0.00326351575006009	0.118077857437278	0.120743725748971	0.903894024197987	0.990472485166597	1.14990355349946	943	606	591	774	848	675	627
chr9.696.7	CGGGGAGCATGGCCCCTGCA	+	chr9	38489284	38489303	chr9.696	874.44234400301	-0.00807571933695878	0.114008669651008	-0.295139180208379	0.767887560583428	0.937361494235316	1.25399806698176	1056	836	831	856	886	791	882
chr9.696.1	CCGGGATGATAACGATATTG	+	chr9	38489393	38489412	chr9.696	458.483767802019	-0.0350851876123688	0.14608116100503	-1.2926794715717	0.196121940629569	0.797404318017647	0.76768933611677	566	491	425	476	456	383	423
chr9.697.1	TCAGCCTTCTGGTTCTCCTC	+	chr9	38495384	38495403	chr9.697	299.904340721694	-0.0512759835432364	0.190022557526514	-1.89682354214668	0.0578512311089217	0.617649952193401	0.6717713148625	320	350	287	375	261	232	271
chr9.697.4	GAGGCCTGAGGAGAACCAGA	-	chr9	38495391	38495410	chr9.697	617.148465775231	-0.0333566407933776	0.11469455428614	-1.15224352085174	0.249221018437658	0.790780142624013	1.01473786584663	797	578	561	679	663	560	526
chr9.697.7	TCCTCAGGCCTCTCACTGAT	+	chr9	38495399	38495418	chr9.697	1771.17818726536	-0.0201892946687644	0.0780017301376187	-0.698034571898409	0.485155573699055	0.855927136032379	1.33556585296483	2105	1621	1564	2042	2048	1669	1479
chr9.697.8	TCCAATCAGTGAGAGGCCTG	-	chr9	38495403	38495422	chr9.697	560.121215902763	0.0340542684600271	0.137617603457849	1.23504216366578	0.21681481248589	0.767777477124371	1.01261526351379	642	389	570	568	675	556	555
chr9.697.9	CAGGCCTCTCACTGATTGGA	+	chr9	38495403	38495422	chr9.697	670.630478269053	-0.0444156156525765	0.133054192105832	-1.52982598410259	0.126059808048038	0.650611609140629	1.19664990144741	814	507	761	817	689	588	566
chr9.697.10	GGCCCCATCCAATCAGTGAG	-	chr9	38495410	38495429	chr9.697	975.512985750665	0.0329639279852997	0.146587515750525	1.22607996680449	0.22016858381728	0.738695795656228	1.22783675295736	996	818	993	916	825	1222	1034
chr9.697.5	GGATGGGGCCCACCCACATC	+	chr9	38495420	38495439	chr9.697	975.792468784741	-0.0196085126579708	0.0931714128237845	-0.680039981364497	0.496479145618396	0.869866417027839	1.25399806700814	1200	836	933	1084	986	972	876
chr9.697.2	GGGGCCCACCCACATCAGGA	+	chr9	38495424	38495443	chr9.697	1034.80563451544	-0.0124148333661112	0.120921308887112	-0.458222216024734	0.646792800555023	0.914437804427998	1.22728161171211	1287	954	966	1072	1239	785	1000
chr9.697.3	GGGCCCACCCACATCAGGAA	+	chr9	38495425	38495444	chr9.697	1085.46882652824	-0.0191748889590024	0.0971919515776822	-0.668562164654291	0.503774814558752	0.851643166519044	1.42651001742541	1281	1046	914	1261	1126	1102	929
chr9.697.6	ATTGCCCTTCCTGATGTGGG	-	chr9	38495432	38495451	chr9.697	1726.13303092164	0.0232406036450225	0.0724859215564096	0.802157599325725	0.422461799782926	0.818505513836786	1.46314577087856	1940	1534	1509	1915	1911	1769	1590
chr9.698.6	TCCTTGACCAAAACAAAGCC	+	chr9	38520402	38520421	chr9.698	520.822481565092	0.0166363641135095	0.15929383893108	0.672624555058125	0.50118617592993	0.909840473335981	0.981769745189811	728	451	416	475	700	460	473
chr9.698.1	GGCGCGACCAGGCTTTGTTT	-	chr9	38520412	38520431	chr9.698	434.457651962589	0.0109135701505818	0.184951213572701	0.478179801745887	0.63252223726014	1	0.66300521798674	463	387	391	473	329	514	477
chr9.698.2	AGGAGAGGGGTGGCGCGACC	-	chr9	38520423	38520442	chr9.698	858.990773476114	-0.00268145283751849	0.111754517872903	-0.0979001922164925	0.922011547354724	0.975903089638274	1.22783675295736	1021	810	815	847	846	954	747
chr9.698.14	GCAGAACAGAGGAAGGAGAG	-	chr9	38520436	38520455	chr9.698	252.305570425937	-2.56720730673721	0.229423387301916	-11.6621686415647	1.98910651163183e-31	6.0723457453629e-28	0.603591931239256	474	368	328	440	75	38	71
chr9.698.13	AGCAGAACAGAGGAAGGAGA	-	chr9	38520437	38520456	chr9.698	838.265767066831	-0.0127894965272496	0.123249667364455	-0.474369159962779	0.635236681169929	0.911771190292772	1.22783675295736	1026	720	816	911	724	931	771
chr9.698.12	GAGCAGAACAGAGGAAGGAG	-	chr9	38520438	38520457	chr9.698	585.935431479515	-0.0284716833349137	0.14676463716192	-1.07685575264063	0.28154471322362	0.817370012791582	0.981769745189811	683	609	557	631	718	550	393
chr9.698.11	TGCAGGAGCAGAACAGAGGA	-	chr9	38520443	38520462	chr9.698	665.317503574008	0.0267870637173775	0.12903709220495	0.975402686568311	0.329360551555101	0.843210474983052	0.981769745189811	690	509	628	780	843	696	561
chr9.698.10	AGAGTGCAGGAGCAGAACAG	-	chr9	38520447	38520466	chr9.698	431.166916419238	-0.000761796181648499	0.143516851519093	-0.0300764764285965	0.976006061332694	1	0.680203041762671	475	361	403	519	517	416	359
chr9.698.4	GCACAGTGTCGCTAGAGTGC	-	chr9	38520460	38520479	chr9.698	1986.20603891288	-0.0258272403405513	0.0830200112465399	-0.876746746964619	0.380624209647201	0.800688971972988	1.46314577087856	2290	1936	1947	2030	1934	2077	1731
chr9.698.7	GCCCTTTCTTGAACAAAAGA	+	chr9	38520485	38520504	chr9.698	435.868227341862	-0.0271820063136784	0.167242575387097	-1.08655083409802	0.277235363585613	0.878664250067711	0.66300521798674	590	370	442	476	454	489	276
chr9.699.5	GGCTGGGGTAATCATAGCGC	+	chr9	38540647	38540666	chr9.699	353.55271502279	0.0195087670161719	0.17457005921891	0.815003297860928	0.415070422364462	0.909461313611134	0.815005937114997	356	272	403	334	384	387	341
chr9.699.2	GCTGGGGTAATCATAGCGCT	+	chr9	38540648	38540667	chr9.699	212.727964826965	-0.0128155627021624	0.206472934972283	-0.591459629806781	0.554212496743164	1	0.538438478639805	298	205	168	232	193	212	196
chr9.699.3	GGGGTAATCATAGCGCTGGG	+	chr9	38540651	38540670	chr9.699	362.486653559484	-0.0568685409835755	0.162698859572181	-1.94540228898531	0.0517265794806534	0.581083963457562	0.754226630160853	454	392	389	362	368	283	298
chr9.699.4	GGGTAATCATAGCGCTGGGA	+	chr9	38540652	38540671	chr9.699	375.010812897869	-0.0154674702260259	0.203114408502823	-0.703056123168596	0.482020774488776	0.943522499721579	0.754226630160853	313	435	389	416	326	415	310
chr9.699.1	TAATCATAGCGCTGGGAGGG	+	chr9	38540655	38540674	chr9.699	414.393936843466	0.026834031583251	0.178546370913423	1.10416434747614	0.269521852194899	0.85057249845157	0.76768933611677	395	370	323	494	484	543	316
chr9.699.6	AATCATAGCGCTGGGAGGGA	+	chr9	38540656	38540675	chr9.699	540.210987328599	-0.0143871560875411	0.136325693572214	-0.549870266671069	0.582408359247013	0.965972157007615	0.804286460637112	649	475	494	635	676	477	426
chr9.699.7	AGCGCTGGGAGGGAGGGCTC	+	chr9	38540662	38540681	chr9.699	721.03048986535	0.00316046958882212	0.129367293702449	0.120148040997992	0.904365876781242	1	0.981769745189811	943	686	639	654	883	715	583
chr9.699.10	CTGCTCAGTAGAAGATGATA	+	chr9	38540698	38540717	chr9.699	324.47568505181	0.0282596108918824	0.184849570820113	1.17356893437428	0.240567730465056	0.870981436001399	0.602519809955349	415	219	243	379	437	342	283
chr9.699.9	AGGCCCAACAGCCTGACTTC	-	chr9	38540729	38540748	chr9.699	1308.5940998164	-0.0370166180261149	0.0835629231176857	-1.21148476943244	0.225709668390373	0.712678524846276	1.46314577087856	1651	1140	1277	1427	1359	1325	1072
chr9.699.8	CTGTTGGGCCTTTGCCCAGC	+	chr9	38540738	38540757	chr9.699	1422.51177488142	0.101464887715715	0.0920616007847657	2.63561906525644	0.00839839556230099	0.233993471847662	1.43169186835159	1499	1150	1222	1493	1533	1747	1367
chr9.16.4	AAACTACCTCTGAAGGGAAG	-	chr9	385923	385942	chr9.16	697.419322579828	-0.00691012823021278	0.118028629128839	-0.25503776653201	0.798693929993674	1	0.981769745189811	876	639	607	747	664	726	656
chr9.16.11	TGTCAAAAACTACCTCTGAA	-	chr9	385929	385948	chr9.16	434.973213701101	7.78249263687047e-05	0.150523015267783	0.00313202313755368	0.997501011180136	1	0.680203041762671	552	343	439	442	459	494	349
chr9.16.10	TTGACAATGTATTGGTGTTT	+	chr9	385943	385962	chr9.16	407.295554495444	0.0088514815986128	0.201673394488555	0.40668116311123	0.684242177237764	0.994288074937538	0.860089344632361	397	435	369	390	401	321	513
chr9.16.8	TTGGTGTTTAGGAGACAGCG	+	chr9	385954	385973	chr9.16	403.236120160466	0.0139876861903854	0.242164052483353	0.7012591330781	0.483141312576151	0.947659221703984	0.733644397031532	342	283	384	545	322	351	578
chr9.16.9	GGACGCCAGGAAAAAATGTG	-	chr9	386016	386035	chr9.16	445.816291530049	0.00495959409188237	0.141201518770236	0.194280695498346	0.845956100407146	1	0.815005937114996	532	405	354	515	524	446	381
chr9.16.1	CTGTGACTTCAGGGGACGCC	-	chr9	386029	386048	chr9.16	365.887858764327	-0.0071649633797949	0.162277167803367	-0.296749289089619	0.76665792376207	1	0.815005937114997	382	366	361	386	443	351	285
chr9.16.2	TGAAGTCACAGACTCCTAGA	+	chr9	386038	386057	chr9.16	504.244479241545	-0.064258401660141	0.144479866329351	-2.05188043964709	0.0401812832617173	0.492273073891784	1.01261526351379	725	406	508	614	549	409	382
chr9.16.6	TTCTAGGAGTCTGTGACTTC	-	chr9	386039	386058	chr9.16	320.07050148595	0.0151549388411918	0.18805300211358	0.663420920164416	0.507061011121392	0.951697161916878	0.750195299180246	422	310	274	246	341	331	326
chr9.16.5	GAAGTCACAGACTCCTAGAA	+	chr9	386039	386058	chr9.16	221.580219385675	-0.0110651050280597	0.245882659724241	-0.564114556490134	0.572676172100952	1	0.603591931239256	232	230	175	298	228	143	248
chr9.16.7	GCTGCTGAGTAGTCCCTTCT	-	chr9	386055	386074	chr9.16	425.366092510286	-0.0132162827105162	0.202458735621864	-0.603209482464423	0.546369340289798	1	0.66300521798674	470	386	381	556	432	267	495
chr9.700.2	GAGACTCTCTTAACGGCCCT	+	chr9	38672386	38672405	chr9.700	548.981120285233	0.0286276863358915	0.123471421194933	1.02323456055445	0.306196955901042	0.831330769622281	0.981769745189811	635	443	504	571	671	523	530
chr9.700.3	CATAACAAGCGCTGACCTCT	-	chr9	38672489	38672508	chr9.700	830.929031520345	0.00106964099072116	0.14935684864031	0.0429062505451866	0.965776266126333	0.966896368233453	1.32880162424384	880	766	831	873	1157	824	549
chr9.700.1	CGCTTGTTATGTGAGCGCTG	+	chr9	38672498	38672517	chr9.700	767.249456238538	-0.0216982282397549	0.142488866975043	-0.828860700754694	0.407183235391546	0.872066541092742	1.01261526353951	979	675	751	832	898	532	753
chr9.700.4	GCTTGTTATGTGAGCGCTGA	+	chr9	38672499	38672518	chr9.700	613.139950589411	-0.00791800197567989	0.162553501515819	-0.327915800580374	0.742975326574431	0.984311654546143	0.963459854567594	662	492	589	794	533	542	690
chr9.700.7	GTGGTCGCCTCTGAAACCGC	+	chr9	38672615	38672634	chr9.700	429.221194800941	0.00493353753512132	0.142859257013391	0.194126312260455	0.846076979306755	1	0.76768933611677	506	388	340	504	460	438	396
chr9.700.5	AGGGCACTTCCGTGAGCCGG	-	chr9	38672676	38672695	chr9.700	342.208464371212	0.043375660581154	0.174589173546459	1.63535168231468	0.101975345109706	0.695216874317496	0.733644397031532	425	235	310	313	371	443	323
chr9.700.9	GAAGTGCCCTGTGGTGCACG	+	chr9	38672686	38672705	chr9.700	771.174330706882	0.00660553592506111	0.124166030926607	0.247376667026489	0.804616730143293	0.965173692447716	1.11462821171356	919	693	679	821	860	907	577
chr9.700.6	TGAAAACCCCGTGCACCACA	-	chr9	38672695	38672714	chr9.700	830.003496390328	-0.00365614113488022	0.121317051247306	-0.136256789152466	0.891618282482006	0.968089825434454	1.22086301905874	834	709	912	909	866	836	754
chr9.700.10	GTGAAAACCCCGTGCACCAC	-	chr9	38672696	38672715	chr9.700	715.114820716219	-0.0216613629273181	0.128854965678987	-0.79966891770439	0.42390264605789	0.856252862576357	1.16431155760186	896	736	656	699	775	755	529
chr9.700.8	CGGGGTTCCCCGGCTCTCTC	-	chr9	38672720	38672739	chr9.700	261.752377011523	-0.0108191713221448	0.205228333992814	-0.499901356053579	0.617144537391258	1	0.539701841035962	312	236	256	292	215	330	202
chr9.701.4	GCATTCTGAGTCATCTTGTT	-	chr9	38682913	38682932	chr9.701	314.577618200375	-0.00568156910522155	0.182232608823455	-0.24888037471308	0.803453316444956	1	0.668558914970216	431	291	226	363	376	280	271
chr9.701.3	AAGATGACTCAGAATGCGGC	+	chr9	38682916	38682935	chr9.701	358.395697771514	-0.00203790751851116	0.181581940968625	-0.0893161676019135	0.928830645532949	1	0.733644397031532	442	349	279	398	298	415	340
chr9.701.7	AGACATGTGATTACAGGGTT	+	chr9	38682953	38682972	chr9.701	924.964688209703	0.00841864385999245	0.113370082898628	0.307153068850806	0.758726865556533	0.927944175486416	1.31732616203026	1107	802	890	923	1014	1075	722
chr9.701.5	GACATGTGATTACAGGGTTG	+	chr9	38682954	38682973	chr9.701	645.653222496643	-0.0448878701997691	0.129897724655845	-1.53301268471917	0.125272729540634	0.681269175391375	0.981769745189811	747	570	751	696	696	544	540
chr9.701.10	AGCCAGCCTGGCCCCCAAGG	+	chr9	38682982	38683001	chr9.701	1090.62570541393	0.0430898239362892	0.130277020831096	1.48380828976449	0.137859787263066	0.656748973364128	1.26053323552725	1278	819	1053	1037	1009	1177	1273
chr9.701.9	GCCTGGCCCCCAAGGAGGGG	+	chr9	38682987	38683006	chr9.701	452.388670145203	-0.00555312652549382	0.193985181985685	-0.251086443039682	0.801747277122489	1	0.680203041762671	582	410	407	473	329	608	376
chr9.701.8	GAAGGCTGAGGTCACACACA	+	chr9	38683016	38683035	chr9.701	406.383524363154	0.0399915250245593	0.169133574444384	1.51759095394653	0.129117548728078	0.707787970134756	0.860089344632361	446	334	390	350	591	442	322
chr9.701.6	TGAAGGTATCATTGAAACAT	-	chr9	38683042	38683061	chr9.701	771.575858386565	0.0812998312037968	0.108822049240738	2.2952638864566	0.0217180059009245	0.376217141186505	1.20052536073229	829	590	671	820	904	919	714
chr9.701.2	TTATCGGAGTTTCTCTGTGA	-	chr9	38683059	38683078	chr9.701	550.413217234365	0.00636008883963608	0.146124340005927	0.252205223909397	0.800882440470038	1	0.981769745189811	630	422	574	589	531	657	475
chr9.701.1	AGAGAAACTCCGATAAAACC	+	chr9	38683063	38683082	chr9.701	205.59277936633	-0.003943028566339	0.24465198879849	-0.202896376384197	0.839216026603937	1	0.602519809955349	268	135	231	221	241	141	218
chr9.702.10	CTAGCATGCTAATCTGCATC	-	chr9	38687521	38687540	chr9.702	1090.26399709581	0.000293838910653789	0.103609562220431	0.0105759588982202	0.991561762983794	0.952102609885598	1.46314577087856	1124	1040	1076	1154	1209	1152	903
chr9.702.8	CGGGACACTTGAGCGGAGCC	-	chr9	38687762	38687781	chr9.702	205.035672023308	-0.00873058393007615	0.237939664003351	-0.439143169746272	0.660557800486569	1	0.603591931239256	196	245	210	190	241	209	142
chr9.702.5	TCGGGACACTTGAGCGGAGC	-	chr9	38687763	38687782	chr9.702	504.545310510349	-0.0308927356908305	0.149372838380497	-1.16580202559783	0.243694498067463	0.787434312438308	1.01261526351379	549	528	545	508	486	526	391
chr9.702.1	CTCCGCTCAAGTGTCCCGAC	+	chr9	38687764	38687783	chr9.702	335.543185772778	0.00814355920727646	0.1864560250379	0.359805193139376	0.718992819373917	1	0.815005937114997	331	318	299	381	475	318	250
chr9.702.2	TCCGCTCAAGTGTCCCGACT	+	chr9	38687765	38687784	chr9.702	839.058355882177	0.0327487641546398	0.101541350881264	1.10647633903315	0.268520399675888	0.758337077952242	1.32880162424384	901	745	786	851	931	911	773
chr9.702.3	CCGACTGGGATCAGTCGCTA	+	chr9	38687779	38687798	chr9.702	429.910663363819	-0.0200242395298873	0.152067994293968	-0.787659990116854	0.430895614455554	0.945819201846866	0.66300521798674	516	448	357	486	464	358	399
chr9.702.7	CTTAGCGACTGATCCCAGTC	-	chr9	38687781	38687800	chr9.702	511.130183283893	0.00936728319814924	0.156813255365734	0.381199129912276	0.703055494697518	0.963214882891214	0.981769745189811	678	342	498	549	659	484	432
chr9.702.4	GGATCAGTCGCTAAGGCCGA	+	chr9	38687786	38687805	chr9.702	339.255941935188	0.0461531584011067	0.158101638092942	1.6596789190896	0.0969790624746681	0.669454111036963	0.818396262404137	385	296	249	345	395	396	328
chr9.702.6	CAGTCGCTAAGGCCGATGGC	+	chr9	38687790	38687809	chr9.702	929.513655961798	0.152361640639935	0.0995692827717959	3.25318079168475	0.0011412086371735	0.0820789573266513	1.22728161171211	944	801	757	899	1177	1092	875
chr9.702.9	AGTCGCTAAGGCCGATGGCA	+	chr9	38687791	38687810	chr9.702	422.989534648071	0.0165853142077588	0.157093484201123	0.666716072340393	0.504953510525818	0.972698480323094	0.680203041762671	543	394	334	402	490	490	342
chr9.703.10	GTTTGGCTGGATGCAGTCAG	+	chr9	38708118	38708137	chr9.703	440.525377704857	-0.0590622856510725	0.173859118611077	-2.02910104173776	0.0424479998324862	0.531839297543778	0.833426578435963	462	484	482	521	346	468	317
chr9.703.8	TTTGGCTGGATGCAGTCAGA	+	chr9	38708119	38708138	chr9.703	267.820440279477	-0.0467965817514621	0.179593274852974	-1.74730530878803	0.0805843927127643	0.686997764611276	0.60895284174792	348	251	233	365	250	242	210
chr9.703.7	TACCTACCTGCCCCTCCTAG	+	chr9	38708143	38708162	chr9.703	2186.60010065705	0.0044988869988121	0.0664836127851216	0.164620764854927	0.869242486213026	0.936718214050636	1.42651001742541	2566	1850	2096	2360	2503	2192	1880
chr9.703.3	ATCCACTAGGAGGGGCAGGT	-	chr9	38708148	38708167	chr9.703	623.772295620347	0.00152267412462298	0.117275321126522	0.0562646889328129	0.955130948403434	1	0.963459854567594	709	565	595	656	737	570	564
chr9.703.2	ATGCATCCACTAGGAGGGGC	-	chr9	38708152	38708171	chr9.703	678.387412392318	-0.00306298642637707	0.142393469675203	-0.120492415502222	0.904093087426199	1	1.01473786584663	970	563	568	707	881	606	545
chr9.703.1	GAGAATGCATCCACTAGGAG	-	chr9	38708156	38708175	chr9.703	417.066927917095	0.00316535640004831	0.166754653539887	0.133131528446476	0.894089360982429	1	0.76768933611677	500	310	403	483	449	507	307
chr9.703.5	AGAGAATGCATCCACTAGGA	-	chr9	38708157	38708176	chr9.703	525.602963988603	-0.0750795203942392	0.127002852777106	-2.21809937756982	0.0265480572577279	0.430980453324898	1.00618909619994	676	517	542	575	539	483	381
chr9.703.9	TAGAGAATGCATCCACTAGG	-	chr9	38708158	38708177	chr9.703	401.815909701788	0.0148037288103701	0.156206879170837	0.595971840658709	0.55119403859093	0.943934008278609	0.860089344632361	540	357	332	369	424	447	371
chr9.703.6	AGATAGAGAATGCATCCACT	-	chr9	38708161	38708180	chr9.703	566.604773018412	0.00906037335366033	0.141877654160061	0.354214476999355	0.723178154964848	0.975759487950282	0.963459854567594	733	531	525	479	649	605	477
chr9.703.4	TGGATGCATTCTCTATCTGC	+	chr9	38708163	38708182	chr9.703	558.997492567594	-0.0113838812582419	0.147834302567926	-0.450804606525431	0.652130380963533	0.944616716948884	1.01261526351379	649	405	640	626	547	566	506
chr9.704.1	ACTTTGGGAATGGGGCTTCG	-	chr9	39464540	39464559	chr9.704	652.718157014621	-0.0329870644427253	0.128074897779459	-1.17467967999157	0.240122891865592	0.784500623690396	1.01473786584663	737	637	699	676	613	681	535
chr9.704.2	CACTTTGGGAATGGGGCTTC	-	chr9	39464541	39464560	chr9.704	394.547671059423	0.0135706093162623	0.230668764331091	0.663210216382923	0.507195929250402	0.939691506720811	0.815005937114997	414	376	341	390	334	650	266
chr9.704.3	GCACTTTGGGAATGGGGCTT	-	chr9	39464542	39464561	chr9.704	544.121043507865	-0.0329205080421834	0.153595773268682	-1.24523277911881	0.213046196791556	0.8038766416363	0.804286460637112	868	454	473	580	506	499	491
chr9.704.10	CCCATTCCCAAAGTGCTGCG	+	chr9	39464546	39464565	chr9.704	861.413980009052	0.0504814300171202	0.101379258288702	1.60159928031796	0.109244250070744	0.610293859290114	1.32880162424384	961	681	809	885	1068	905	776
chr9.704.5	CGCGCAGCACTTTGGGAATG	-	chr9	39464548	39464567	chr9.704	1288.80456896604	0.0647452936007689	0.0943777083324443	1.92992295302788	0.0536163849573868	0.508009421530485	1.22343066536868	1440	1209	1043	1251	1449	1473	1203
chr9.704.7	CCGCGCAGCACTTTGGGAAT	-	chr9	39464549	39464568	chr9.704	443.681830339075	-0.0328142614943027	0.143790820417301	-1.21311226597994	0.225086900984415	0.810986289302811	0.815005937114996	562	386	451	503	521	368	353
chr9.704.8	ACCGCGCAGCACTTTGGGAA	-	chr9	39464550	39464569	chr9.704	1172.77364012919	0.00655254572918876	0.0897430112038157	0.231725767104541	0.816751016785894	0.932874963673199	1.37430140652817	1402	1102	1041	1189	1244	1162	1114
chr9.704.9	TTCCCAAAGTGCTGCGCGGT	+	chr9	39464550	39464569	chr9.704	440.944277858343	-0.0406781528978657	0.158885563672848	-1.50523788937735	0.132262927163608	0.731907636339009	0.76768933611677	544	459	481	418	382	448	358
chr9.704.6	CGCCTACCGCGCAGCACTTT	-	chr9	39464555	39464574	chr9.704	997.678351501722	-0.0330248419560833	0.10845819125848	-1.1281618655538	0.259251565732348	0.746844235221784	1.37430140652817	1364	958	848	1055	953	998	875
chr9.704.4	GCGCCTACCGCGCAGCACTT	-	chr9	39464556	39464575	chr9.704	1132.99366107821	0.0352750246473955	0.108669057344671	1.19659975791321	0.231462594885216	0.742222586310224	1.26053323552725	1419	922	932	1188	1140	1163	1225
chr9.60.9	GACAGGGACTACCCTGGCAA	-	chr9	4077653	4077672	chr9.60	746.00769162173	-0.000979638805747922	0.12593002819184	-0.0369452421108301	0.970528666364412	1	0.981769745189811	969	699	694	677	897	746	595
chr9.60.7	GAGGCCGACAGGGACTACCC	-	chr9	4077659	4077678	chr9.60	287.319012197969	0.0151311584145363	0.179030973244552	0.646968456441275	0.517652358758165	0.985562722936863	0.668558914970216	367	232	250	286	298	273	319
chr9.60.6	CTGTCGGCCTCTACCAACAG	+	chr9	4077668	4077687	chr9.60	861.354827897359	-0.0120193618355443	0.124467903900705	-0.447631870321435	0.654418898333334	0.916178259029992	1.22728161171211	1004	640	963	957	867	905	740
chr9.60.10	CCCTGTTGGTAGAGGCCGAC	-	chr9	4077670	4077689	chr9.60	646.909589763831	0.00447511054881717	0.118860804492495	0.165765463032362	0.868341526545444	1	0.981769745189811	732	541	598	748	702	597	641
chr9.60.3	CTCTACCAACAGGGGGCGCG	+	chr9	4077676	4077695	chr9.60	957.02589645479	-0.0556259373822715	0.0997097932196187	-1.72669954028469	0.0842216382796376	0.577283421846539	1.25399806700814	1135	921	878	1153	912	896	846
chr9.60.8	TCTACCAACAGGGGGCGCGG	+	chr9	4077677	4077696	chr9.60	691.382559381314	0.00186652976066465	0.111024464766339	0.068064144971486	0.94573457230708	1	1.01473786584663	844	632	639	689	722	723	622
chr9.60.2	CCCGCGCCCCCTGTTGGTAG	-	chr9	4077678	4077697	chr9.60	2228.38563741968	-0.00656973002449244	0.0838750812240512	-0.232210741505919	0.816374335244962	0.9370785678551	1.33556585296483	2749	1990	1985	2414	2358	1943	2266
chr9.60.1	TACCAACAGGGGGCGCGGGG	+	chr9	4077679	4077698	chr9.60	1107.97025991628	0.00394487636489652	0.103414656676403	0.141800032775326	0.887237958180104	0.935978692281555	1.46314577087856	1481	974	975	1082	1307	1125	913
chr9.60.4	TGTCAGCGTCCCTCCACTAA	+	chr9	4077743	4077762	chr9.60	1589.58291385755	0.0249956721255897	0.090696286207874	0.853109057024581	0.393598829295345	0.810758306416735	1.42651001742541	1841	1370	1470	1635	2071	1484	1372
chr9.60.5	CCAAGATGAAGAACCTTTAG	-	chr9	4077759	4077778	chr9.60	357.324885537005	-0.0208895569702433	0.184443528694395	-0.891154817123759	0.372846120158567	0.893408362539868	0.813196327180835	470	304	355	402	422	236	341
chr9.61.7	GTGGATCAGCAGTTTATAGC	+	chr9	4117807	4117826	chr9.61	375.454165436896	-0.0623098039711013	0.168855125825968	-2.08351170733022	0.0372046056845957	0.505768543871955	0.860089344632361	520	397	396	364	350	278	335
chr9.61.5	TCCACATCGACCAGCGCAAA	-	chr9	4117888	4117907	chr9.61	1321.51698216929	0.0508169174879269	0.102176129599239	1.61203887008525	0.106953481577662	0.601637637836887	1.37430140652817	1426	1129	1195	1349	1564	1605	1059
chr9.61.1	GCTCGTGCGGCACATCGAGA	-	chr9	4117911	4117930	chr9.61	859.134677539228	-0.0167231727771118	0.101712927203218	-0.589802337086828	0.55532317566868	0.887853875848481	1.25399806698176	961	751	879	954	917	817	768
chr9.61.4	CGCCCTGTACGACCAGCAGG	-	chr9	4117935	4117954	chr9.61	1102.66504776551	-0.0178860413478384	0.100365183590202	-0.628052082483141	0.529969821855828	0.862006196746245	1.40496776788468	1202	1044	1060	1238	1052	1127	1014
chr9.61.3	GGGCGCTGCAGTCGATCCAG	+	chr9	4117950	4117969	chr9.61	217.923349765706	0.0017260677711192	0.213601104119277	0.0823620870492072	0.93435878373495	1	0.603591931239256	255	243	176	201	231	248	177
chr9.61.9	GGGGCAAGCATTGCTGCCGC	-	chr9	4117969	4117988	chr9.61	931.661084048447	0.00995343901233277	0.108830360654444	0.359263191089292	0.719398207929193	0.919734087811586	1.31732616203026	1061	928	849	882	1043	889	888
chr9.61.6	GGGGAGATGGACGGCATCGG	-	chr9	4117988	4118007	chr9.61	881.998173368019	-0.0531137074477619	0.108900741683966	-1.68718394305952	0.0915679879263665	0.581767902333988	1.32880162424384	1063	881	806	1025	934	717	790
chr9.61.8	CGGGGAGATGGACGGCATCG	-	chr9	4117989	4118008	chr9.61	1147.37332195673	-0.0509306942726725	0.098828752040443	-1.60749233416348	0.107946409680249	0.592907379532987	1.46314577087856	1451	1018	1115	1316	1272	1135	828
chr9.61.10	CATCTCCCCGTCGTCGTCCA	+	chr9	4117999	4118018	chr9.61	237.071758700073	-0.0375586978371192	0.232285172461911	-1.6337953222264	0.10230183488956	0.729002753469618	0.603591931239256	353	261	245	209	193	266	146
chr9.61.2	GGCCACCCTGGACGACGACG	-	chr9	4118007	4118026	chr9.61	526.412515327941	-0.0309941239365118	0.146579258517383	-1.16130991073934	0.245515890543846	0.793822381081333	0.981769745189811	669	509	482	592	597	541	344
chr9.705.4	GTGATTCCCAGTCTGGCCCG	-	chr9	41936510	41936529	chr9.705	612.226899520176	-0.0231548177028777	0.150328076188045	-0.898811661053181	0.368752987773335	0.901103687718213	0.764382105788523	795	517	623	662	583	471	658
chr9.705.2	GGCCAGACTGGGAATCACGT	+	chr9	41936512	41936531	chr9.705	930.931441502711	0.0427231804299103	0.103078393052323	1.39851598627094	0.16195817549532	0.686536368414765	1.22728161171211	1098	697	805	1050	1059	964	913
chr9.705.3	GCCAGACTGGGAATCACGTA	+	chr9	41936513	41936532	chr9.705	505.523030431933	-0.00953478109936263	0.131581641224087	-0.362642157010804	0.716872214204944	0.969883544733148	0.975452809867646	592	469	455	568	488	543	445
chr9.705.1	TCCCTACGTGATTCCCAGTC	-	chr9	41936517	41936536	chr9.705	2279.14272664455	-0.00230855129854872	0.0809615454121106	-0.0819530558727533	0.934684043807757	0.939686173058053	1.50217807866452	2945	1785	2200	2420	2495	2417	1893
chr9.705.10	AACTCGACGCTGGTGCACAG	-	chr9	41936760	41936779	chr9.705	494.34681067753	0.00694913821355648	0.162508690766124	0.288057654489693	0.773302606167369	0.991165308642545	0.981769745189811	564	497	390	526	428	580	481
chr9.62.3	CGCAGACCCTTAAAGTTCTC	-	chr9	4297311	4297330	chr9.62	543.54287346327	0.0114179533327506	0.153384863535357	0.458969948305054	0.6462557466638	0.944283060085311	1.00618909619994	763	404	461	567	575	493	589
chr9.62.7	CTTTAAGGGTCTGCGACAAC	+	chr9	4297316	4297335	chr9.62	678.013475591101	0.0194210854643407	0.126632393897433	0.716964957781801	0.473395719069465	0.901032593382567	0.981769745189811	743	615	525	804	745	662	683
chr9.62.8	GGCCCCATACTAAAGGGACC	+	chr9	4297443	4297462	chr9.62	497.333951839841	-0.00242030011654227	0.147309570781081	-0.096511597636234	0.923114263343207	1	0.975452809867646	582	360	461	646	539	503	436
chr9.62.1	GACCAGGTCCCTTTAGTATG	-	chr9	4297448	4297467	chr9.62	647.344126603362	-0.0574367647533897	0.132085156431987	-1.86172119733294	0.0626423991126354	0.543086751650126	1.14990355349946	828	576	641	786	586	516	630
chr9.62.9	ACTAAAGGGACCTGGTCCAC	+	chr9	4297451	4297470	chr9.62	919.333080841807	-0.00335504241633502	0.107093472917685	-0.121380807680393	0.903389417725779	0.964676908946233	1.25399806700814	1112	871	826	939	936	855	923
chr9.62.4	AAGTTGGTTCTGCCGGCTCG	+	chr9	4297556	4297575	chr9.62	235.216836937675	0.0224538551484615	0.264692553460518	1.13947889392622	0.25450346652334	0.87852553022703	0.60895284174792	250	130	236	260	172	288	309
chr9.62.10	GCAACCCTCTTTGTGAAACG	+	chr9	4297592	4297611	chr9.62	488.450112744884	-0.0269086781333629	0.139732088025322	-1.00532931946793	0.31473830161158	0.835543903968202	0.981769745189811	644	445	420	573	455	515	405
chr9.62.2	CGCGGCCCCGTTTCACAAAG	-	chr9	4297600	4297619	chr9.62	856.644893094357	0.0458857092462607	0.106890600475003	1.49394918230697	0.135188902119462	0.657944798947174	1.22728161171211	1044	635	769	893	975	875	865
chr9.62.5	GTCCGTAGAGACAGGACTCG	-	chr9	4297626	4297645	chr9.62	776.46429398322	0.0224984371419358	0.451301294589059	1.47114472010396	0.141251983200721	0.680194580456955	1.11462821171356	787	526	620	596	1891	731	441
chr9.62.6	GAGGTGCTTCCGGAATCACA	-	chr9	4297655	4297674	chr9.62	640.475239471419	-0.0359340753131204	0.133012790367322	-1.28044710830396	0.200387935208655	0.754563423687956	1.01473786584663	663	612	718	713	670	550	562
chr9.63.9	GGGACTGGAGACAACCTCCC	+	chr9	4315677	4315696	chr9.63	520.072020199871	0.000365304922469049	0.155252378936032	0.0148941399886928	0.988116635016726	1	0.873973480188695	600	433	492	593	566	637	362
chr9.63.7	CTTAACCAAACCCAAGAGGG	+	chr9	4315734	4315753	chr9.63	559.80479138727	0.052100340493987	0.132950176417984	1.73406011391557	0.0829074176080341	0.646719885051496	0.804286460637112	629	415	489	597	732	523	574
chr9.63.3	GAGTGACTTGGGCCGTCAGT	+	chr9	4315773	4315792	chr9.63	672.618626552557	-0.00649961304296989	0.115179384412262	-0.23847166714558	0.811515287880129	0.99622073504802	1.01473786584663	809	553	671	730	727	711	553
chr9.63.2	TGACTTGGGCCGTCAGTAGG	+	chr9	4315776	4315795	chr9.63	561.673213400075	-0.0026861346558821	0.129246296676618	-0.10210272938819	0.918675134600442	1	0.981769745189811	615	483	522	674	668	556	454
chr9.63.1	GAACGGGCGCCACCTACTGA	-	chr9	4315788	4315807	chr9.63	1140.63056923959	-0.0301752018447006	0.102602164967742	-1.02949733376385	0.303246032030922	0.772929896567281	1.37430140652817	1257	1106	1068	1332	1096	1219	943
chr9.63.4	GCTAGGGTCAGGGCTAATGC	-	chr9	4315812	4315831	chr9.63	983.949633675328	0.0181206920831598	0.105918572813962	0.641681647384538	0.521079907800951	0.881162044864838	1.22783675295736	1036	828	934	1114	1034	1120	861
chr9.63.5	GACCCTAGCTCAGCAGTACC	+	chr9	4315823	4315842	chr9.63	1053.54004068301	-0.0228201789399783	0.101436567673717	-0.793379704427609	0.427556631754471	0.824778590788565	1.42651001742541	1324	881	982	1224	1057	1139	852
chr9.63.8	GTACCAGGACATGTTCTTCC	+	chr9	4315838	4315857	chr9.63	271.787026783214	0.0112863561286357	0.199830820040203	0.513828075852026	0.607372196819333	1	0.603591931239256	339	181	267	294	247	301	288
chr9.63.6	GGTATGGGGTTCTAGAATGC	+	chr9	4315859	4315878	chr9.63	569.318069020406	-0.0220721875319409	0.116794053790811	-0.791518442247099	0.428641518582943	0.888520748039246	0.963459854567594	674	504	566	633	592	553	492
chr9.63.10	TGTGAACAACTTGGTGTTTC	-	chr9	4315930	4315949	chr9.63	418.839432488222	0.00252358106430595	0.152317378581082	0.102017261017701	0.918742974254863	1	0.76768933611677	463	397	388	439	397	487	369
chr9.64.7	AGGCTGTTTATGTAACAGAT	-	chr9	4339468	4339487	chr9.64	314.423596799184	0.0137140813311994	0.167612477095587	0.570567630954263	0.568292765474049	1	0.6717713148625	351	297	253	340	338	367	270
chr9.64.5	GAAGGGCTGGCGCCGCCTAG	+	chr9	4339496	4339515	chr9.64	776.186672453192	0.0384616848161528	0.2827700146588	1.79307998071077	0.0729601361912646	0.562816948296229	1.18566922174653	775	640	586	664	627	949	1143
chr9.64.1	GCACCTATTTGGCCTCTAGG	-	chr9	4339511	4339530	chr9.64	610.499907838663	0.0317475675374253	0.152813397219104	1.2041488310485	0.228532059115024	0.776936316704788	1.01261526351379	668	485	517	685	913	519	547
chr9.64.9	TAGAGGCCAAATAGGTGCAG	+	chr9	4339513	4339532	chr9.64	324.089009931563	-0.0159964845478543	0.190655989015157	-0.703458075150757	0.481770325314129	0.963598343603984	0.6717713148625	439	296	288	355	353	222	337
chr9.64.3	GCCAAATAGGTGCAGAGGTT	+	chr9	4339518	4339537	chr9.64	340.822026601644	0.0230433665424078	0.163172240251058	0.924811557698038	0.355063937604551	0.885614700398586	0.813196327180834	431	246	281	382	391	381	309
chr9.64.2	TCCAAACCTCTGCACCTATT	-	chr9	4339522	4339541	chr9.64	1169.74655458712	0.0722071750754779	0.0882192892073151	2.08541342436079	0.0370317893268853	0.43430178280526	1.37430140652817	1311	1044	950	1190	1360	1288	1102
chr9.64.4	CAGAGGTTTGGATTGCTAAC	+	chr9	4339530	4339549	chr9.64	693.42143784685	-0.00316899190583356	0.10914155442272	-0.115091209400787	0.908372827485267	0.992052037237398	1.14990355349946	836	576	672	753	746	721	595
chr9.64.8	AAGGACCAGAAGCAACAGGT	-	chr9	4339567	4339586	chr9.64	523.661312711865	0.0214190912142483	0.15131887402742	0.837720290639123	0.402187814866314	0.870300818432559	1.01261526351379	624	427	399	616	544	495	589
chr9.64.6	CAACAGAGACGGATCACAGA	-	chr9	4339586	4339605	chr9.64	716.954223896058	0.00977970559050961	0.119214855937887	0.36084128834108	0.71821809563363	0.938383272833727	1.16431155760186	819	625	633	806	922	663	608
chr9.64.11	CTAAATACACACAACAGAGA	-	chr9	4339597	4339616	chr9.64	685.086398582243	-0.0280732437313195	0.121939777841184	-1.00162439831038	0.316525032671355	0.831675360656575	1.01261526353951	772	658	659	785	639	630	663
chr9.65.6	TGGCAGTTGGCTCAACTGTT	-	chr9	4366828	4366847	chr9.65	575.331156583218	0.0311288541555033	0.153898690484824	1.1865873516068	0.235390427420732	0.78984732081059	0.963459854567594	592	463	514	641	523	751	555
chr9.65.7	ATTGTCTCCTGACAACATGG	-	chr9	4366854	4366873	chr9.65	435.633283713605	0.00145718959320106	0.155226377002944	0.0593996190892859	0.952633816448187	1	0.76768933611677	506	420	378	458	392	444	455
chr9.65.8	AGAGGAAAATTACAGGCTCG	+	chr9	4366879	4366898	chr9.65	321.050285624069	0.0140032869420477	0.176979442820425	0.59702181632484	0.550492815100837	1	0.6717713148625	353	239	345	326	423	315	269
chr9.65.10	CGACCACAAGAGGGAGCTAG	-	chr9	4366909	4366928	chr9.65	1427.77732661666	-0.017408711228885	0.105118642035705	-0.616525404617092	0.537547810227775	0.853843798668105	1.50217807866452	1701	1197	1475	1546	1790	1183	1209
chr9.65.2	CCTCTTGTGGTCGAGCACAA	+	chr9	4366916	4366935	chr9.65	368.470428924625	-0.0187827517295936	0.201356001314559	-0.841547811260022	0.400041112173625	0.903905099643967	0.815005937114997	444	396	362	358	412	228	382
chr9.65.1	CATTGTGCTCGACCACAAGA	-	chr9	4366918	4366937	chr9.65	1375.45390857768	-0.0306825679775721	0.0886237343849426	-1.0279848919188	0.303956934505545	0.758507006195546	1.50217807866452	1684	1316	1267	1472	1311	1420	1213
chr9.65.4	CCATTGTGCTCGACCACAAG	-	chr9	4366919	4366938	chr9.65	783.752887965092	0.0294387309838336	0.110284021026712	1.02055313893328	0.30746620091955	0.780652684895192	1.32880162424384	969	649	677	802	955	848	656
chr9.65.11	AGGGATGGATGTCTTTCTGC	-	chr9	4366960	4366979	chr9.65	566.168110516913	0.0266490490766571	0.142807927892425	1.00409455218115	0.315333041061595	0.838815575849735	0.963459854567594	674	422	584	526	571	634	571
chr9.65.5	ATCCTTCATTCACGGAATTC	-	chr9	4366980	4366999	chr9.65	434.727731033299	-0.0039266523800495	0.157567521993437	-0.160948284921298	0.872134132139128	1	0.680203041762671	446	379	453	493	511	466	318
chr9.65.9	AATTCCGTGAATGAAGGATG	+	chr9	4366981	4367000	chr9.65	294.43300352038	-0.0324158459458339	0.180154641366107	-1.30723919273599	0.191131488563617	0.807499512919923	0.706007597945251	389	276	274	347	358	227	221
chr9.706.9	CCTGGCAGCAACCGCCGTGC	-	chr9	44118724	44118743	chr9.706	845.473596190221	-0.0135468448887391	0.129490741211027	-0.509558531921816	0.610360781970095	0.90255760845017	1.25399806698176	976	787	867	858	1094	683	702
chr9.706.8	GGCGGTTGCTGCCAGGCTCC	+	chr9	44118728	44118747	chr9.706	812.296271733592	0.0863998213179654	0.129162046656833	2.41781808270697	0.0156138806773825	0.327329547797706	1.23170633397031	826	661	640	867	802	966	931
chr9.706.10	CGGTGCAGGCGCGCGCCACC	-	chr9	44118763	44118782	chr9.706	863.336413136034	-0.0241016085730004	0.136826598335648	-0.901538980544501	0.367301817900465	0.824513942652321	1.22728161171211	977	898	780	964	910	985	575
chr9.706.7	GGGAGCGGTTTCCGGGAGCC	-	chr9	44118795	44118814	chr9.706	268.365961717507	0.0153686539793777	0.233699636181774	0.752313577809595	0.451862504445636	0.972562133666281	0.60895284174792	359	216	233	233	293	193	359
chr9.706.5	GGCTCCCGGAAACCGCTCCC	+	chr9	44118795	44118814	chr9.706	606.804964329379	0.0101956492854869	0.131881462498686	0.38775391228253	0.698198154807988	0.95516258582118	1.01261526351379	751	559	467	665	709	547	592
chr9.706.1	AGGGAGCGGTTTCCGGGAGC	-	chr9	44118796	44118815	chr9.706	252.313502525669	-0.00231453398794911	0.206171713426154	-0.108314055180482	0.913746573787893	1	0.546464170203529	387	201	224	235	243	239	259
chr9.706.2	TCCCGGAAACCGCTCCCTGG	+	chr9	44118798	44118817	chr9.706	1022.80675455931	0.00768757080153079	0.113875062658041	0.280981928875039	0.778724260372934	0.922037965181055	1.40496776788468	1325	978	818	1012	1015	1062	998
chr9.706.3	GCCGCCAGGGAGCGGTTTCC	-	chr9	44118802	44118821	chr9.706	613.57424711066	0.0417975999446329	0.11517955608018	1.40279527947927	0.160677895067702	0.764687872741411	0.764382105788523	739	514	511	621	740	629	584
chr9.706.6	CGCCGCCAGGGAGCGGTTTC	-	chr9	44118803	44118822	chr9.706	449.620071914214	-0.0671685339735081	0.187343601486246	-2.23028228553193	0.0257287084476154	0.488774007196955	0.66300521798674	429	548	552	470	364	401	354
chr9.706.4	CGGCGCGCGCCGCCAGGGAG	-	chr9	44118810	44118829	chr9.706	787.401923842245	-0.754901329172017	0.157176654128478	-5.29325367357828	1.20159057624168e-07	2.93963844258035e-05	1.18566922174653	1147	836	906	1057	540	400	663
chr9.707.15	ATGCTGCTGGGGACGCGTCA	+	chr9	44227326	44227345	chr9.707	648.767488144695	0.0261349945755602	0.133575666536425	0.964028327545457	0.335031723888303	0.813466090625791	1.19664990144741	669	626	633	579	685	708	634
chr9.707.14	GGAGAGCGTCCGGCTCCTCT	-	chr9	44227364	44227383	chr9.707	466.615526685581	0.0336946676505542	0.149562612963176	1.25854148110116	0.208195995314203	0.767293150843689	0.975452809867646	547	326	412	522	569	550	388
chr9.707.10	GTCTGAAAAGCGATCCGACG	+	chr9	44227394	44227413	chr9.707	255.835348797967	0.0438711948212841	0.216068884839669	1.77862842376504	0.0753007009218358	0.677884254067462	0.602519809955349	237	182	186	321	403	261	229
chr9.707.12	CAAACGGCTGCAGTCCACGT	-	chr9	44227411	44227430	chr9.707	675.480593301559	-0.0069016452239519	0.143390973421417	-0.271535200655658	0.785979430073189	0.947341163471638	1.19664990144741	769	639	629	731	608	596	754
chr9.707.13	TGGACTGCAGCCGTTTGCGC	+	chr9	44227414	44227433	chr9.707	462.010228775712	0.00149974236766749	0.174122050886498	0.0644101330436126	0.948643661780423	1	0.981769745189811	613	388	421	462	558	328	496
chr9.707.11	CAGCCGTTTGCGCCGGTTGT	+	chr9	44227421	44227440	chr9.707	304.182044491698	0.00670576027907759	0.234072683516177	0.335311741391349	0.737389937563386	1	0.6717713148625	438	299	256	219	434	325	195
chr9.707.9	AGCCGTTTGCGCCGGTTGTC	+	chr9	44227422	44227441	chr9.707	556.081623607453	0.0417929039494032	0.143128306094891	1.48725913527342	0.136946382974702	0.72982536982379	0.804286460637112	661	491	441	530	733	648	438
chr9.707.5	TGTCGGGCTCCACCTGGCGG	+	chr9	44227438	44227457	chr9.707	1407.88297760567	-0.0409855148822171	0.087888103533648	-1.32562074571755	0.184965350990603	0.689760545068595	1.37430140652817	1726	1383	1229	1585	1367	1392	1239
chr9.707.7	ACATAACATCCGCCGCCAGG	-	chr9	44227450	44227469	chr9.707	431.248331079142	-0.00430070132269614	0.14802536855442	-0.171681524615657	0.863687911362306	1	0.833426578435963	480	345	396	553	456	413	403
chr9.707.8	AATACATAACATCCGCCGCC	-	chr9	44227453	44227472	chr9.707	390.70206592005	0.0252854922516858	0.22874659889203	1.1748870722768	0.240039898327106	0.838752994401523	0.733644397031532	380	347	339	385	728	281	314
chr9.708.5	GTAACCCCATGTGCATGTTG	-	chr9	44326106	44326125	chr9.708	866.217955309858	0.0382523254596224	0.115798597641945	1.30217301530232	0.192857247582771	0.715925298744798	1.22783675295736	857	722	786	989	1072	807	864
chr9.708.2	AACATGCACATGGGGTTACG	+	chr9	44326107	44326126	chr9.708	1065.04610365048	-1.81264161340231e-05	0.101114394161484	-0.000649973690006855	0.999481396064331	0.967034795379042	1.37430140652817	1198	1077	948	1082	1119	1108	948
chr9.708.1	ACATGCACATGGGGTTACGT	+	chr9	44326108	44326127	chr9.708	844.351475640271	-0.00776583873360192	0.11124629928812	-0.282298797095693	0.777714407862106	0.942257845757339	1.22783675295736	1047	828	763	821	965	762	765
chr9.708.4	TGCACATGGGGTTACGTGGG	+	chr9	44326111	44326130	chr9.708	846.05651325496	0.0151816914985538	0.119734892750583	0.556239925529676	0.578046848852973	0.897699887203106	1.22728161171211	999	761	694	926	792	934	846
chr9.708.3	GGGGTTACGTGGGTGGTTTC	+	chr9	44326118	44326137	chr9.708	521.726011469854	-0.0118560163122286	0.153919057960372	-0.476935330420333	0.633408172684683	0.941315592699959	1.00618909619994	626	412	524	614	592	393	524
chr9.709.9	CAGTGGCCACTTCTCTCTCG	+	chr9	44420004	44420023	chr9.709	408.761649906419	0.0392929273138233	0.178140592168467	1.52498319974314	0.127263288087139	0.749920494337532	0.66300521798674	363	354	365	431	411	571	367
chr9.709.8	AGTGGCCACTTCTCTCTCGC	+	chr9	44420005	44420024	chr9.709	377.263354876017	0.25408688725102	0.153538993748156	3.61723190722427	0.00029777049363932	0.0409369699720809	0.860089344632361	418	283	250	336	539	442	402
chr9.709.6	GAGCTCCCGCGAGAGAGAAG	-	chr9	44420013	44420032	chr9.709	638.661331185534	0.0120827017885502	0.134341747053809	0.461204440686583	0.644651936019979	1	0.764382105788523	839	541	605	572	697	591	657
chr9.17.6	GCAGAAATAGCTGAGCTAAC	+	chr9	447772	447791	chr9.17	670.304289433207	-0.00995081553060373	0.163767630418308	-0.412383518621102	0.680058341411883	0.956068282368952	0.981769745189811	726	596	700	744	886	449	624
chr9.17.4	TAACTGGAGAGTCATCCAGC	+	chr9	447788	447807	chr9.17	500.799183502372	0.028901639701253	0.172865273259947	1.16341499430183	0.244661168843622	0.813466090625791	0.873973480188695	590	446	410	469	453	709	445
chr9.17.9	TCCAGCAGGTAGTGTTCAGC	+	chr9	447802	447821	chr9.17	494.851176188137	-0.00420458022992583	0.139741209469657	-0.16413781009722	0.869622657285732	1	0.918177226368889	639	393	519	481	521	492	449
chr9.17.8	CCCAGCTGAACACTACCTGC	-	chr9	447806	447825	chr9.17	1659.59212386888	0.0169827289106716	0.0839013796518899	0.590132302071181	0.555101954167775	0.867147048734519	1.42651001742541	1849	1393	1580	1823	1832	1538	1665
chr9.710.8	TCCCTCAGCCCAAACCCCAG	+	chr9	44781425	44781444	chr9.710	1442.27444714797	-0.02899883290918	0.0797646249012879	-0.975319132295052	0.329401983019233	0.786701602974328	1.37430140652817	1853	1311	1303	1554	1575	1341	1262
chr9.710.7	TCCACTGGGGTTTGGGCTGA	-	chr9	44781429	44781448	chr9.710	1016.51006526947	0.0022370522079526	0.105036239931541	0.0806783850169405	0.935697727027594	0.980478811705166	1.22728161171211	1107	1004	848	1150	1084	1069	891
chr9.710.1	TTCCACTGGGGTTTGGGCTG	-	chr9	44781430	44781449	chr9.710	768.832207548414	0.00733683121879984	0.107026753157815	0.264689329563566	0.791248798181889	0.947800023151393	1.20052536073229	926	649	665	875	800	813	704
chr9.710.4	TCGGTGCGGCTTGAACTAAC	+	chr9	44781495	44781514	chr9.710	1098.59555716737	0.0131056452397151	0.121221055449967	0.483536873339788	0.628714584830425	0.88718683693423	1.42651001742541	1166	882	1134	1196	1438	1128	828
chr9.710.5	CGGCTTGAACTAACAGGCTC	+	chr9	44781501	44781520	chr9.710	487.636390201828	-0.00591440204412645	0.163843338535712	-0.2463074956269	0.805444207985929	1	0.975452809867646	512	480	502	491	461	597	374
chr9.710.2	CTTGAACTAACAGGCTCTGG	+	chr9	44781504	44781523	chr9.710	736.037242568196	-0.0176068470096433	0.121014964783901	-0.643944590184198	0.519611365525674	0.891044467423436	1.14990355349946	937	634	604	914	789	661	678
chr9.710.9	AATGATGATTCATGGAGGCT	-	chr9	44781566	44781585	chr9.710	192.706613327984	-0.121026965544393	0.230995709410108	-2.90234005153897	0.00370386247315915	0.239140937426021	0.602519809955349	290	238	174	231	152	176	104
chr9.710.10	GCTGAAATGATGATTCATGG	-	chr9	44781571	44781590	chr9.710	438.088063058373	-0.00661544699236607	0.150264453975142	-0.265245385021364	0.790820434388681	1	0.66300521798674	583	352	368	520	438	413	430
chr9.710.6	TCATCATTTCAGCCCCTGTT	+	chr9	44781578	44781597	chr9.710	751.362267424176	0.00586394421905888	0.116427454550715	0.215838559540426	0.82911359048733	0.957829452036758	1.18566922174653	777	664	786	782	806	773	683
chr9.710.11	TTTCAGCCCCTGTTTGGTCC	+	chr9	44781584	44781603	chr9.710	454.249808058468	-0.0066833066384448	0.158947323430615	-0.27440920844219	0.783770167210572	1	0.76768933611677	470	408	400	591	465	394	465
chr9.17.1	TTCAGCTGGGTAACCACATC	+	chr9	447816	447835	chr9.17	573.513511173161	-0.0144500308081787	0.152271721247668	-0.576022738247154	0.564599812439272	0.927786434724499	0.981769745189811	666	606	539	564	738	523	412
chr9.17.10	TCAGCTGGGTAACCACATCA	+	chr9	447817	447836	chr9.17	344.489990389983	0.0523442536932957	0.157590296839375	1.82038523041741	0.0687003600439342	0.631319424113174	0.733644397031532	386	302	251	344	402	375	366
chr9.17.7	GTGAAAGCCACACCCTGATG	-	chr9	447832	447851	chr9.17	753.477792710275	-0.00536822432281023	0.119866506917402	-0.199195420155186	0.842109881824878	0.961271034230284	1.18566922174653	844	673	734	825	755	676	780
chr9.17.3	GAAGCAGTGACTCAGTCGGG	+	chr9	447870	447889	chr9.17	356.003132640876	0.0317074221755047	0.171238236719002	1.25662700651404	0.208888730755668	0.798121558899587	0.815005937114997	383	340	271	357	505	338	321
chr9.17.5	GTGACTCAGTCGGGAGGAGG	+	chr9	447876	447895	chr9.17	424.440140943242	-0.0269492003881441	0.193741279410707	-1.14913328754471	0.250501024248857	0.838356210557086	0.76768933611677	554	503	315	463	324	468	355
chr9.17.2	TGACTCAGTCGGGAGGAGGT	+	chr9	447877	447896	chr9.17	559.153793190185	-0.0331263261797254	0.14143173666434	-1.21639713048778	0.223833676549241	0.793417640242463	0.897027188157665	714	539	535	600	556	431	559
chr9.711.9	CCATGGGCCCAGGCCAGGCT	-	chr9	44866814	44866833	chr9.711	657.914289672007	-0.0605187626278386	0.12276236365538	-1.90472410277628	0.0568159441910127	0.553014066328795	0.981769745189811	865	591	659	753	688	508	587
chr9.711.7	CTGGGCCCATGGCCCCGGAC	+	chr9	44866822	44866841	chr9.711	474.217018595196	0.0237336068328902	0.159624213352513	0.941841535248904	0.346273776454153	0.913104466069768	0.663005217986741	489	438	455	442	435	535	513
chr9.711.3	CGGTCCGGGGCCATGGGCCC	-	chr9	44866824	44866843	chr9.711	567.908635250016	0.0104635151387937	0.150291198517361	0.417684964863565	0.676177466479002	0.976949248085583	0.897027188157665	739	540	489	501	657	659	433
chr9.711.1	GCTGACCGGTCCGGGGCCAT	-	chr9	44866830	44866849	chr9.711	797.538239646388	0.0288483016130496	0.119847483724444	1.02206924232412	0.306748129423281	0.780255879072922	1.32880162424384	887	734	628	876	797	900	786
chr9.711.2	GGCTGACCGGTCCGGGGCCA	-	chr9	44866831	44866850	chr9.711	807.101910991258	-0.0188173931649908	0.124388266670596	-0.6918879224391	0.48900771584804	0.871451158656685	1.22086301905874	1102	683	658	963	818	869	645
chr9.711.5	CCCCGGACCGGTCAGCCGCG	+	chr9	44866834	44866853	chr9.711	752.673022507835	-0.0190698232065734	0.106093899884547	-0.674117357842022	0.500236704852369	0.890047847694546	1.11462821171356	862	677	766	810	776	749	656
chr9.711.6	CCGCGCGGCTGACCGGTCCG	-	chr9	44866837	44866856	chr9.711	451.591209455735	-0.0275021352438828	0.1361723747517	-1.01663487704078	0.309327156214875	0.892073717464767	0.680203041762671	575	392	451	498	426	456	389
chr9.711.10	GCCGCGCGGCTGACCGGTCC	-	chr9	44866838	44866857	chr9.711	740.136489031364	0.078025441476469	0.125697340892379	2.26911656049755	0.0232612385557735	0.391635279951675	1.14990355349946	946	539	556	749	963	824	688
chr9.711.4	TGTTCCCGCAAAGGGCCGGG	+	chr9	44866891	44866910	chr9.711	728.260319866994	0.0371240255298847	0.133934584787779	1.31962713899545	0.186959537250436	0.742757235768889	1.01473786584663	791	580	687	745	764	955	610
chr9.711.8	ATGCGCCCCCCGGCCCTTTG	-	chr9	44866899	44866918	chr9.711	1331.94609105576	-0.0681550268945088	0.0812180857198918	-1.99394377839179	0.0461581989593988	0.457924902455511	1.46314577087856	1651	1246	1345	1424	1334	1239	1145
chr9.712.9	GGCGGTGGCTATATTTAAAG	-	chr9	44879537	44879556	chr9.712	259.897240500813	-0.00684727082425748	0.222991743887657	-0.333126804702038	0.739038566611165	1	0.539701841035962	296	258	250	269	289	164	294
chr9.712.4	CGGCGGTGGCTATATTTAAA	-	chr9	44879538	44879557	chr9.712	233.050259012643	-0.00806373414140693	0.197409505545917	-0.36682160065659	0.713752094140671	1	0.60895284174792	316	196	191	276	221	259	195
chr9.712.5	GCGGCGGTGGCTATATTTAA	-	chr9	44879539	44879558	chr9.712	196.041657150625	-0.0233351038583223	0.275193859532079	-1.20215696133477	0.229302720668847	0.863431110034342	0.602519809955349	217	169	242	241	150	259	103
chr9.712.3	GGAGCATCGCGGCGCGGCGG	-	chr9	44879552	44879571	chr9.712	1035.36494475861	-0.00852961702096176	0.12701913563178	-0.32108006976642	0.748149713363175	0.915995611454092	1.40496776788468	1205	946	935	1178	1409	922	754
chr9.712.1	GCAGGAGCATCGCGGCGCGG	-	chr9	44879555	44879574	chr9.712	892.345600373003	-0.0251651714804919	0.100320972031091	-0.868042891779127	0.385370852427263	0.820736309032722	1.31732616203026	1020	837	824	1035	927	817	822
chr9.712.2	GCAGCAGGAGCATCGCGGCG	-	chr9	44879558	44879577	chr9.712	634.612132945088	0.0146610675705052	0.125057689780062	0.544441620995855	0.58613761118678	0.936513786698235	0.963459854567594	688	575	559	700	687	583	665
chr9.712.7	GCCACCGCCGTGGCGGCAGC	-	chr9	44879573	44879592	chr9.712	1395.48552978088	0.027984771063993	0.106525629151174	0.967508561390132	0.333289863453364	0.773938010640366	1.50217807866452	1564	1214	1270	1443	1283	1524	1483
chr9.712.8	GCTGCCGCCACGGCGGTGGC	+	chr9	44879573	44879592	chr9.712	480.683085394472	0.0395715561254913	0.160919528153626	1.47846898758765	0.139282291972677	0.698422530887837	0.981769745189811	579	450	420	359	611	540	428
chr9.712.10	GGATCCAGCCACCGCCGTGG	-	chr9	44879580	44879599	chr9.712	392.012562097589	0.00294833436425295	0.20687619010719	0.138184776398629	0.890094386342695	1	0.860089344632361	420	355	421	369	445	257	470
chr9.712.6	CACGGCGGTGGCTGGATCCT	+	chr9	44879581	44879600	chr9.712	572.236629423757	0.0505534894171991	0.156911478522069	1.77280728749308	0.0762606454440368	0.633305575918577	0.804286460637113	572	412	593	546	562	741	582
chr9.713.8	GACTGGTGCGGCGGTGCTGG	-	chr9	45441779	45441798	chr9.713	1003.88683884762	-0.0201438704776938	0.101429587513717	-0.704907063431286	0.480868074169534	0.849895099851189	1.37430140652817	1302	906	885	1097	1131	1019	779
chr9.713.9	GGGGACTGGTGCGGCGGTGC	-	chr9	45441782	45441801	chr9.713	675.446462229192	-0.00547725603024379	0.126345322620267	-0.206394071126284	0.836483101693213	1	1.01261526353951	891	566	619	709	687	603	693
chr9.713.1	ACTCTGCCGAGTAAGGGGGG	+	chr9	45441846	45441865	chr9.713	895.440192655226	0.0415960006066491	0.109416600090886	1.38201469797226	0.166967188178529	0.680212061870274	1.31732616203026	1038	695	763	1003	1054	1036	757
chr9.713.5	CTCTGCCGAGTAAGGGGGGT	+	chr9	45441847	45441866	chr9.713	297.14846321157	0.0027277282620214	0.209068460609257	0.128590223479534	0.897681902611712	1	0.750195299180246	373	276	254	297	247	264	368
chr9.713.2	GCCGAGTAAGGGGGGTGGGG	+	chr9	45441851	45441870	chr9.713	763.780702339015	0.0126945988085597	0.138570692651246	0.489450312679563	0.624522923551871	0.938066542582826	1.01473786584663	936	608	657	864	660	849	805
chr9.713.4	CCGAGTAAGGGGGGTGGGGC	+	chr9	45441852	45441871	chr9.713	1043.31780198329	0.0612405915196856	0.117132710023458	1.90481898224905	0.0568036055151019	0.498584023592351	1.37430140652817	1336	817	770	1083	1101	1160	1111
chr9.713.3	CCCGCCCCACCCCCCTTACT	-	chr9	45441855	45441874	chr9.713	830.644085765636	-0.04111491333243	0.108296192558582	-1.365664584183	0.172044265213215	0.683718917516572	1.32880162424384	1123	798	738	879	811	793	726
chr9.713.10	CCATACCCGGGCAACGGTGG	-	chr9	45441937	45441956	chr9.713	920.606369486033	-0.00620986064239161	0.120450111600715	-0.230595082259454	0.817629388449989	0.949342536392551	1.22783675295736	1178	814	781	1026	1114	970	662
chr9.713.7	AGTCTCAGGGACCCATACCC	-	chr9	45441949	45441968	chr9.713	991.974334360903	0.00710403365162894	0.105026672991519	0.255457556168131	0.798369721542869	0.919640514754423	1.46314577087856	1095	856	1001	1036	1182	1036	793
chr9.713.6	AAGTCTCAGGGACCCATACC	-	chr9	45441950	45441969	chr9.713	506.5630541743	0.00589224094928622	0.132317426310265	0.225332749185146	0.821720424531763	1	0.981769745189811	567	443	451	581	507	509	505
chr9.66.5	GGATGCTCATAACTTTGCTC	+	chr9	4549183	4549202	chr9.66	222.347696346519	0.0558009049144851	0.206107698814623	2.05106741508825	0.0402603820388706	0.60532992050232	0.505170027665992	247	208	148	185	266	257	250
chr9.66.9	TGAGCAAAGTTATGAGCATC	-	chr9	4549184	4549203	chr9.66	676.273358720588	0.0323073105294986	0.11553186738238	1.12177161382336	0.261959558484325	0.799854641616418	1.01261526353951	739	550	643	710	805	752	575
chr9.66.7	TCATAACTTTGCTCAGGAAG	+	chr9	4549189	4549208	chr9.66	519.580929180054	0.041692909755523	0.126576427754838	1.43265097388327	0.151957606667484	0.70770565054762	1.01261526351379	586	461	418	535	641	522	503
chr9.66.6	TGTGCCCACTGGAGTGCTTC	-	chr9	4549256	4549275	chr9.66	966.95226810943	0.0187340068748212	0.0939876163925126	0.651522534114847	0.514709235604998	0.867741176010308	1.31732616203026	1107	829	847	1086	1136	979	851
chr9.66.8	GCCACTACCCCGGTGACCTA	+	chr9	4549304	4549323	chr9.66	632.352781099917	-0.030485988821112	0.157792460758744	-1.17597054419149	0.239606646942637	0.832144991847447	0.764382105788523	802	632	582	693	505	526	690
chr9.66.3	TCCTTAGGTCACCGGGGTAG	-	chr9	4549308	4549327	chr9.66	1414.434154457	-0.00419364973632231	0.105421009473922	-0.151218177795709	0.879803611376845	0.934700623977378	1.46314577087856	1710	1436	1182	1440	1542	1569	1102
chr9.66.1	CGGAACTCCTTAGGTCACCG	-	chr9	4549314	4549333	chr9.66	714.407900970465	0.043198863084202	0.120585382352435	1.45758981703597	0.144953638106191	0.679393437953164	1.14990355349946	830	609	651	659	732	781	753
chr9.66.2	GCGGAACTCCTTAGGTCACC	-	chr9	4549315	4549334	chr9.66	666.885492678994	-0.0092064609459965	0.1350251370468	-0.353414459116772	0.723777747529578	0.962686657488106	1.01261526353951	935	614	546	678	801	575	586
chr9.66.4	AGCGGAACTCCTTAGGTCAC	-	chr9	4549316	4549335	chr9.66	689.769270708974	0.0107274456383133	0.126158541156909	0.401892814214234	0.687762911332989	0.958169689174147	0.981769745189811	765	655	532	813	822	668	617
chr9.66.10	AGCAAAGAGCGGAACTCCTT	-	chr9	4549323	4549342	chr9.66	324.61263255132	0.0182171622643301	0.176881770560741	0.768436129164052	0.442228122848098	0.947653628984163	0.6717713148625	380	265	318	303	370	406	251
chr9.67.6	ATTCACTACCCTGATGGTTA	+	chr9	4604633	4604652	chr9.67	854.21376042792	0.0510554910941833	0.126051883813145	1.68549885789076	0.0918923649825423	0.595236066982563	1.22728161171211	1085	667	764	756	1107	984	699
chr9.67.1	GTTGTTTGCCCTAACCATCA	-	chr9	4604644	4604663	chr9.67	1136.06639611143	-0.00849729188517134	0.0942396694892202	-0.300821526479145	0.763550592528027	0.922466087463677	1.37430140652817	1424	1056	936	1261	1203	1106	1040
chr9.67.2	TGTTGTTTGCCCTAACCATC	-	chr9	4604645	4604664	chr9.67	891.723254934603	-0.0893631728732774	0.105369852121151	-2.43331688202422	0.0149612009444411	0.313524437708899	1.31732616203026	1051	898	957	966	910	816	676
chr9.67.3	CTGACATATGCTAGATTTGC	-	chr9	4604686	4604705	chr9.67	790.480828095844	-0.0339692378358706	0.114151900807408	-1.16973004712578	0.242109622347025	0.75626166452985	1.21298521814395	922	716	820	872	723	755	742
chr9.67.10	TCAGTATATAATAAGTCAAG	+	chr9	4604702	4604721	chr9.67	253.227816111292	-0.00282706936775712	0.219284224434239	-0.13679981253114	0.891189031829241	1	0.602519809955349	354	215	211	270	296	171	277
chr9.67.4	GCATCATTAAATTCAGCCAC	+	chr9	4604742	4604761	chr9.67	190.083494237623	0.00300775564257284	0.260459532165629	0.160706443406867	0.872324614298201	1	0.603591931239256	273	155	179	162	134	229	204
chr9.67.8	TCATTAAATTCAGCCACTGG	+	chr9	4604745	4604764	chr9.67	142.670152266627	-0.0158192275828761	0.258528682011658	-0.817257094538764	0.413781520568788	0.954381089103733	0.602519809955349	150	158	160	138	149	149	95
chr9.67.7	GATTCAGATACACAGCTAAG	-	chr9	4604812	4604831	chr9.67	506.042954183609	0.0301331789471625	0.137996400853549	1.10921682145659	0.26733665760445	0.80959209924973	0.975452809867646	542	479	426	507	518	583	494
chr9.67.11	CTGAATCAGTGACAAAGTAC	+	chr9	4604825	4604844	chr9.67	594.539257527399	-0.00809249560247669	0.149629676382497	-0.323425104758513	0.746373319480428	0.985720762247987	0.963459854567594	685	486	583	705	788	562	416
chr9.67.9	AGTGCTTCTGATCCATTGGT	-	chr9	4604856	4604875	chr9.67	384.963317055302	0.032189285076504	0.184817305714026	1.31323664795071	0.189103218456139	0.799246233027558	0.733644397031532	474	230	413	345	467	449	349
chr9.714.7	GGTTTGGGGCGGCGTGGGAG	-	chr9	46113090	46113109	chr9.714	1789.82133804568	0.0282443883828598	0.0701715387571296	0.962765923124058	0.335665005422159	0.77938262700247	1.46314577087856	2126	1538	1657	1817	2055	1840	1601
chr9.714.3	GATCCGGTTTGGGGCGGCGT	-	chr9	46113095	46113114	chr9.714	590.39172036453	0.0298594203236026	0.137228410072547	1.09812461834134	0.272150076765343	0.805783972583255	1.01473786584663	702	460	603	527	711	558	598
chr9.714.5	GGATCCGGTTTGGGGCGGCG	-	chr9	46113096	46113115	chr9.714	542.693500153205	0.0069254616607185	0.148183948114304	0.276025457816905	0.782528513013163	0.986946413649474	1.00618909619994	752	438	485	526	580	641	431
chr9.714.2	CGCCGCCCCAAACCGGATCC	+	chr9	46113096	46113115	chr9.714	1457.04535013416	0.00932305778268341	0.0916991500330431	0.3290759024731	0.742098317838132	0.912005008942553	1.43169186835159	1624	1213	1381	1655	1559	1342	1480
chr9.714.1	ATCCGGGATCCGGTTTGGGG	-	chr9	46113101	46113120	chr9.714	564.276226998294	-0.0192859230217133	0.141825006978697	-0.739988325242669	0.459307078352711	0.896678456691035	0.981769745189811	652	474	578	661	492	541	565
chr9.714.6	TGGATCCGGGATCCGGTTTG	-	chr9	46113104	46113123	chr9.714	455.737684130673	-0.00109614484106207	0.144592203745221	-0.0434013692310921	0.965381586242822	1	0.680203041762671	548	419	452	431	495	404	453
chr9.714.4	GCTGGATCCGGGATCCGGTT	-	chr9	46113106	46113125	chr9.714	142.423497385272	-0.00939827067087572	0.286659370519753	-0.526245075303849	0.59871793930714	1	0.599756822150986	223	144	125	116	115	116	162
chr9.714.10	GAGGCGGCGGCAGTATTTAA	+	chr9	46113164	46113183	chr9.714	254.549499399177	-0.0135349561263394	0.195440256945952	-0.606296620301007	0.544317802477867	1	0.539701841035962	349	222	250	255	215	284	221
chr9.715.8	CCCCACCATTTCACAGACTC	+	chr9	46210601	46210620	chr9.715	863.117508997374	-0.0740207159604635	0.112626706864222	-2.1642156290022	0.0304478043583164	0.418367269522199	1.25399806698176	1077	802	897	980	734	790	788
chr9.715.9	CCAGAGTCTGTGAAATGGTG	-	chr9	46210604	46210623	chr9.715	548.146541885771	0.00617742001876698	0.146183234464937	0.245038610638614	0.806426535521125	1	0.804286460637112	768	419	520	521	674	551	447
chr9.715.10	GACCAGAGTCTGTGAAATGG	-	chr9	46210606	46210625	chr9.715	591.625215708041	0.00228558278807301	0.132445727929366	0.0876012338964217	0.930193621444004	1	0.963459854567594	686	454	618	642	582	615	568
chr9.715.6	ATTTCACAGACTCTGGTCAG	+	chr9	46210608	46210627	chr9.715	369.660264534349	-0.012821929463999	0.194340512646571	-0.573650163546478	0.566204558866345	0.984569593297293	0.733644397031532	541	310	313	409	276	432	336
chr9.715.7	TTTCACAGACTCTGGTCAGA	+	chr9	46210609	46210628	chr9.715	333.251839648703	-0.00341905908981389	0.156656348747283	-0.139827866875846	0.888795995006977	1	0.815005937114997	389	303	293	381	400	318	274
chr9.715.1	GTCAGAGGGAAACAGTCCAC	+	chr9	46210623	46210642	chr9.715	201.003000735165	0.0180905185383927	0.250214807084751	0.909771042626594	0.36294326900531	0.963999897495282	0.505170027665992	181	198	169	205	337	171	159
chr9.715.4	TCAGAGGGAAACAGTCCACT	+	chr9	46210624	46210643	chr9.715	514.208321901758	0.00544321628455263	0.160568526743127	0.224735549793268	0.822185007191388	1	1.01261526351379	642	334	542	568	524	491	532
chr9.715.2	CAGAGGGAAACAGTCCACTG	+	chr9	46210625	46210644	chr9.715	500.46077763444	0.156073587180949	0.159288500063791	3.13015193070776	0.0017471591475581	0.123846356189138	0.975452809867646	565	378	345	454	668	471	645
chr9.715.3	GGAAACAGTCCACTGGGGTT	+	chr9	46210630	46210649	chr9.715	386.147159230427	-0.00678184349551534	0.172325987659961	-0.28885227323852	0.772694427968937	1	0.860089344632361	494	324	380	402	477	415	253
chr9.715.5	GAAACAGTCCACTGGGGTTT	+	chr9	46210631	46210650	chr9.715	284.403418563974	-0.0229924544872429	0.177566746074122	-0.957271213275061	0.338430381133446	0.900253335426435	0.706007597945251	405	281	249	285	296	246	250
chr9.716.8	CCTGGATCTAGCCGCCGCCG	+	chr9	46388523	46388542	chr9.716	422.224842733478	-0.0442003103873394	0.173833792264328	-1.65651099896315	0.0976183795087135	0.680745203090054	0.76768933611677	535	457	439	418	472	409	252
chr9.716.5	CTGGATCTAGCCGCCGCCGC	+	chr9	46388524	46388543	chr9.716	583.881714027223	-0.0943983655422698	0.122057218953175	-2.53005818830871	0.0114043611671731	0.316205257925646	0.981769745189811	731	533	641	680	531	504	493
chr9.716.7	CGCGGCGGCGGCTAGATCCA	-	chr9	46388525	46388544	chr9.716	615.855619093981	0.00764421733411104	0.137839399976257	0.296118989923427	0.767139212129218	1	0.764382105788523	658	637	529	630	716	537	612
chr9.716.6	TGGATCTAGCCGCCGCCGCG	+	chr9	46388525	46388544	chr9.716	580.124522316381	0.059103887093845	0.127976818085179	1.88792235084869	0.0590363754871993	0.573958347831174	0.897027188157665	616	530	520	507	728	612	562
chr9.716.9	CTCGCTGCTGCCGCGCTCAG	+	chr9	46388559	46388578	chr9.716	659.211271874261	-0.0588105313789098	0.147736403500322	-1.94280631929675	0.0520395641021366	0.533285780403316	1.01261526353951	856	564	680	818	566	492	669
chr9.716.10	CTCTGAGCGCGGCAGCAGCG	-	chr9	46388561	46388580	chr9.716	562.671422027399	0.0149599335799207	0.158616026857003	0.605975342646953	0.544531126863781	0.922149816147305	0.981769745189811	637	536	494	545	476	614	628
chr9.716.1	CACAGCCTGACTGCCAAGAA	+	chr9	46388601	46388620	chr9.716	1131.53204769021	-0.0906244935702064	0.0946657940759465	-2.44945442750207	0.0143072813721015	0.294401460734783	1.46314577087856	1467	1137	1059	1253	1229	993	865
chr9.716.2	GCGCTCCGTTCTTGGCAGTC	-	chr9	46388609	46388628	chr9.716	400.089154607346	0.000374538159481697	0.176541223776372	0.0161954250239393	0.987078485288102	1	0.860089344632361	521	302	403	411	448	483	275
chr9.716.4	GCCAAGAACGGAGCGCGAGT	+	chr9	46388613	46388632	chr9.716	751.620084159133	-0.00339371769261457	0.12592072081991	-0.127898688471833	0.898229148970693	1	1.01473786584663	911	783	628	738	740	767	711
chr9.716.3	GCCGACTCGCGCTCCGTTCT	-	chr9	46388617	46388636	chr9.716	246.790222621984	-0.0115514136731563	0.207961262653282	-0.536649071931083	0.591510040808594	1	0.602519809955349	277	215	224	323	275	176	251
chr9.717.2	TGGATCCGGGATCCGGTTTA	+	chr9	46391193	46391212	chr9.717	461.416236435538	-0.00516815347035555	0.14117846056959	-0.202409671700887	0.83959646796423	1	0.76768933611677	555	412	476	443	497	418	443
chr9.717.1	ATCCGGGATCCGGTTTAGGG	+	chr9	46391196	46391215	chr9.717	577.569684359853	-0.0121182639325076	0.140352066422575	-0.46985750590224	0.638456825974727	0.961689902661018	0.897027188157665	678	484	562	674	509	558	594
chr9.717.4	CGCCGCCCTAAACCGGATCC	-	chr9	46391201	46391220	chr9.717	1558.79677265389	0.0066634608398399	0.102879315266751	0.238877925732474	0.811200242818295	0.925980164515849	1.42651001742541	1743	1308	1495	1743	1525	1439	1688
chr9.717.5	GGATCCGGTTTAGGGCGGCG	+	chr9	46391201	46391220	chr9.717	545.322655048458	0.00725306973408578	0.145499398689879	0.286894567634168	0.774193050127957	1	0.804286460637112	747	448	479	536	587	642	432
chr9.717.3	GATCCGGTTTAGGGCGGCGT	+	chr9	46391202	46391221	chr9.717	594.522707924321	0.0335181766941566	0.137764273053867	1.21842808455341	0.223061338033017	0.780756737069169	0.963459854567594	703	457	598	539	701	556	631
chr9.717.6	GGTTTAGGGCGGCGTGGGAG	+	chr9	46391207	46391226	chr9.717	1819.47389718802	0.0283397376431638	0.0696837128880006	0.96664938542222	0.333719337592484	0.788851912323894	1.37430140652817	2133	1587	1697	1830	2059	1871	1651
chr9.717.8	CGGCGTGGGAGAGGGAGCCG	+	chr9	46391216	46391235	chr9.717	703.113262087751	0.00883453193882707	0.11947532636787	0.326517045377036	0.744033195018217	0.978629978221897	0.981769745189811	932	601	572	746	761	760	613
chr9.717.7	GGCGTGGGAGAGGGAGCCGC	+	chr9	46391217	46391236	chr9.717	746.058384434975	-0.0189886044123642	0.109716693425084	-0.675899361872268	0.499104542915775	0.90450217307979	1.01261526353951	899	687	651	871	777	775	613
chr9.68.3	AGCGCGATTGTGACACCTGG	-	chr9	4662239	4662258	chr9.68	1280.26939829641	-0.0594748896585459	0.0925079215647538	-1.80524721337022	0.0710360058167486	0.548888988325249	1.26053323552725	1593	1182	1211	1487	1470	1071	1048
chr9.68.2	TGTCACAATCGCGCTCTCGC	+	chr9	4662244	4662263	chr9.68	676.038607040173	-0.00134665978913314	0.110549402445629	-0.0490661279155886	0.960866596886992	1	1.14990355349946	816	573	666	701	764	676	579
chr9.68.4	TTCCGCACTACCATCCCGGA	-	chr9	4662283	4662302	chr9.68	587.600396840548	-0.104338472394172	0.139056642350847	-2.67876781242074	0.00738936138483351	0.259037222408221	1.01261526351379	820	494	664	683	585	425	491
chr9.68.5	CTTCCGCACTACCATCCCGG	-	chr9	4662284	4662303	chr9.68	636.820471993587	-0.0505384027377586	0.126986648838091	-1.67511469829127	0.0939117296385528	0.675203176953423	0.764382105788523	902	610	596	656	629	637	481
chr9.68.7	CGATGCACGGAGCCGGGCGC	-	chr9	4662539	4662558	chr9.68	979.206198513602	-0.0863995848545155	0.0983213774855482	-2.37521696968344	0.0175386372853257	0.343312439288044	1.22728161171211	1265	884	997	1118	971	965	728
chr9.68.1	CGCGGGAGAGAGCTCGTCGT	+	chr9	4662735	4662754	chr9.68	535.907529421551	0.0240531569727855	0.142624402059192	0.913082720804401	0.361199037338918	0.890131703667444	0.804286460637112	525	473	557	517	581	617	483
chr9.68.8	GCGGGAGAGAGCTCGTCGTG	+	chr9	4662736	4662755	chr9.68	264.671004073376	0.023247792409105	0.211973566618291	1.05055794319657	0.29346166553818	0.900960089356634	0.60895284174792	276	295	190	232	266	305	282
chr9.68.10	GCGGACCAGCCCTTTGATCA	-	chr9	4662920	4662939	chr9.68	433.823334126378	0.0555992416673637	0.139537523576658	1.84162198514265	0.0655304628936544	0.606902739065719	0.815005937114996	489	389	353	395	544	479	409
chr9.68.9	CCCCTCGGGCCATGCCACAA	+	chr9	4663005	4663024	chr9.68	749.071476842966	-0.00740625721555768	0.147095648765021	-0.294179215148401	0.768620962213932	0.978495051482932	1.01473786584663	917	629	701	849	660	642	862
chr9.68.6	GGTTCTGTGGGCCTTCGTCT	+	chr9	4663092	4663111	chr9.68	394.904720316918	-0.118769781580027	0.140011452599423	-2.83760143098867	0.00454539021335338	0.22279790957763	0.860089344632361	543	369	400	487	366	337	296
chr9.69.8	ATACCGAAAACGGCGGGTCC	-	chr9	4679335	4679354	chr9.69	228.790317311261	0.0192889822199437	0.214962062939536	0.891524837619566	0.372647672833416	0.970948908837281	0.505170027665992	189	226	201	248	273	210	249
chr9.69.7	TTCCCTATACCGAAAACGGC	-	chr9	4679341	4679360	chr9.69	519.230153565018	0.0107827537684972	0.143969040285737	0.42296235053848	0.672322730406133	0.983468361109199	0.873973480188695	604	500	475	485	595	598	403
chr9.69.4	CCTAACCGCTAATGGCGCTG	-	chr9	4679409	4679428	chr9.69	1440.07771838637	-0.0382818826690184	0.0963046211775526	-1.26043709193237	0.207511728098434	0.701838317034861	1.43169186835159	1798	1350	1275	1657	1317	1349	1395
chr9.69.1	CGCGGTGCGTCACTTCCGGT	-	chr9	4679539	4679558	chr9.69	1030.74228888093	0.0387697860263031	0.0978277750859287	1.27692967868977	0.201627075059843	0.703953837491218	1.37430140652817	1121	987	889	1017	1170	1067	989
chr9.69.5	TCGGCGCGGTGCGTCACTTC	-	chr9	4679543	4679562	chr9.69	1137.13297419562	0.000865585236566412	0.0967372318834409	0.030865855652848	0.975376520183181	0.961117416413534	1.37430140652817	1342	893	1076	1332	1332	1078	1000
chr9.69.2	GGCGGAAGAAATAGTCGGCG	-	chr9	4679557	4679576	chr9.69	155.654675184705	0.0051794394156333	0.231884628145618	0.258114754961439	0.796318344511221	1	0.599756822150986	176	149	123	174	201	155	124
chr9.69.9	CGGACGGCGGAAGAAATAGT	-	chr9	4679562	4679581	chr9.69	756.783414925696	0.0250338869532016	0.126713977643403	0.911167694867719	0.36220702264354	0.853417440548759	1.01473786584663	835	673	554	922	863	763	735
chr9.69.10	CCAAGGGCGGTTGTAGGACC	+	chr9	4679734	4679753	chr9.69	444.649457063418	-0.0127731919484891	0.146311990564308	-0.502633872098094	0.615221710164784	0.996933546827685	0.76768933611677	542	333	462	520	461	456	373
chr9.69.6	CCGGGTCCTACAACCGCCCT	-	chr9	4679737	4679756	chr9.69	670.958860610913	0.0173723565248112	0.121132394784374	0.635848775602377	0.524874992679672	0.911733439925619	1.01473786584663	769	662	547	681	802	656	611
chr9.69.3	AGCCGGACATGGAACAACCG	+	chr9	4679760	4679779	chr9.69	867.343186321124	0.019724190918967	0.268115121150966	1.02203790333544	0.306762961243114	0.793639569274201	1.22783675295736	930	736	723	844	1009	1344	551
chr9.718.8	AGCCCTTTGCTCCGGTTGTC	-	chr9	46862003	46862022	chr9.718	586.701507334523	0.0282871041585162	0.143871428633657	1.06292218823527	0.287817239872892	0.82424869361341	0.963459854567594	564	473	560	670	573	692	581
chr9.718.9	CAGCCCTTTGCTCCGGTTGT	-	chr9	46862004	46862023	chr9.718	529.609640079837	-0.00988340786163551	0.160737294352552	-0.40625302624114	0.684556696029607	0.952733210877236	1.00618909619994	650	413	531	613	698	394	461
chr9.718.10	TGGACTGCAGCCCTTTGCTC	-	chr9	46862011	46862030	chr9.718	741.775846484447	0.0164140627784282	0.127336718264037	0.610909716787194	0.541259351714692	0.921285586856515	0.981769745189811	810	565	762	808	828	670	775
chr9.70.8	GCAGAACTAGAGCTGGTCCA	-	chr9	4686237	4686256	chr9.70	349.082952385428	0.0250905390301333	0.157235624687454	0.985325749821136	0.32446408831424	0.870041748783541	0.818396262404137	362	309	341	332	439	350	321
chr9.70.10	TGCTGTAGCAGAACTAGAGC	-	chr9	4686244	4686263	chr9.70	575.904945517036	-0.0240321010109339	0.139616538359677	-0.905432617059421	0.365236242576883	0.874365962759932	0.897027188157665	741	517	491	696	500	615	509
chr9.70.1	TAAAGTACTGATAGGGCTAG	-	chr9	4686298	4686317	chr9.70	1114.03256085696	0.012742727517443	0.0893459922709729	0.446936508642556	0.654920902876422	0.89366845802924	1.42651001742541	1252	971	1052	1196	1299	1149	943
chr9.70.9	TCACTGTTAAAGTACTGATA	-	chr9	4686305	4686324	chr9.70	648.532043249317	-0.0232637081745574	0.122756190643039	-0.842959661980115	0.399251004181553	0.869360767608433	1.01261526353951	769	548	617	793	642	693	523
chr9.70.5	CTCACTGTTAAAGTACTGAT	-	chr9	4686306	4686325	chr9.70	847.084935883911	-0.0305722640178216	0.114731969563849	-1.06564525242089	0.286584034770249	0.782090406918685	1.22728161171211	1121	809	718	939	936	852	634
chr9.70.2	GAATGATCCCATTGTGGAGG	-	chr9	4686383	4686402	chr9.70	274.661715061988	0.00465593056115994	0.211268079866378	0.220440850692363	0.825527833530451	1	0.546464170203529	380	196	248	292	254	240	329
chr9.70.6	AGAATGATCCCATTGTGGAG	-	chr9	4686384	4686403	chr9.70	367.782572913628	0.0264427805588521	0.148222854393078	1.01058921414036	0.312213080251339	0.864853423810156	0.813196327180835	434	282	333	387	441	403	324
chr9.70.3	AAGAATGATCCCATTGTGGA	-	chr9	4686385	4686404	chr9.70	303.513138670424	-0.0229705378170546	0.167780822435546	-0.933030407969926	0.350804268445931	0.913081503531199	0.6717713148625	391	260	269	381	290	280	277
chr9.70.4	AAAGAATGATCCCATTGTGG	-	chr9	4686386	4686405	chr9.70	515.428179799991	0.00768805544958515	0.180973182920515	0.334901449338466	0.737699428762599	0.981850134677482	0.963459854567595	604	582	398	457	535	434	590
chr9.70.7	GATAAAGAATGATCCCATTG	-	chr9	4686389	4686408	chr9.70	434.244790353897	-0.0110035427687853	0.173040921045009	-0.466884295313798	0.640582661864053	1	0.66300521798674	454	416	410	518	375	535	341
chr9.18.5	AGTTTCTAAAGAGGATCGCG	+	chr9	469985	470004	chr9.18	434.807148656849	-0.0149147741008837	0.215137603857474	-0.699497240809221	0.484241336758311	0.968107356461961	0.66300521798674	628	382	450	395	364	597	264
chr9.18.3	ATGCGCCCGAGGGTGTTTCG	+	chr9	470287	470306	chr9.18	617.762949182104	-0.0233948302587026	0.141267838668744	-0.886724690733572	0.375227141776731	0.864071308848982	0.981769745189811	693	628	605	661	775	553	445
chr9.18.9	GTGTTTCGGGGCGTCCGAAG	+	chr9	470299	470318	chr9.18	472.043409686968	-0.0161868342389481	0.145698807136766	-0.631820598954963	0.527504111829962	0.994325849611163	0.663005217986741	485	485	442	543	541	443	380
chr9.18.4	TGTTTCGGGGCGTCCGAAGC	+	chr9	470300	470319	chr9.18	707.578050517883	-0.0126297111148645	0.171033063355458	-0.531438919321886	0.5951146576911	0.935928080213473	0.981769745189811	1057	644	627	651	528	728	747
chr9.18.10	TCCCTCACGAAGGAGATTTC	-	chr9	470496	470515	chr9.18	830.794123144621	0.0181359913380174	0.116231642965755	0.655484572192462	0.512155816249758	0.877744724896273	1.23170633397031	954	749	733	863	1005	710	839
chr9.18.8	CGTTCTGGGTTCCCTCACGA	-	chr9	470506	470525	chr9.18	551.576820232155	0.0106693082109536	0.167198563927242	0.445828195374347	0.655721353272758	0.952777432238233	0.963459854567595	566	459	540	619	466	547	653
chr9.18.7	GGGAGTTCTAGCGAAGACTT	+	chr9	470578	470597	chr9.18	286.727415199923	0.0102357374046718	0.192108532633822	0.457604669759396	0.647236487956402	1	0.706007597945251	337	206	271	330	361	330	205
chr9.18.1	AGTTCTAGCGAAGACTTCGG	+	chr9	470581	470600	chr9.18	258.896449013302	-0.0103863529177383	0.214516220401898	-0.491745864438573	0.622899010873409	1	0.602519809955349	296	174	280	342	235	228	270
chr9.18.2	GTTCTAGCGAAGACTTCGGA	+	chr9	470582	470601	chr9.18	190.88838153866	0.00562477059625987	0.273074412738261	0.3082760416279	0.757872294897838	1	0.599756822150986	168	233	142	200	199	264	129
chr9.18.6	GCACGCGTGTCCGTTCCCAC	-	chr9	470646	470665	chr9.18	1342.41122273525	-0.00383194063533315	0.0888848756712041	-0.135736112211454	0.892029898489278	0.940397118343059	1.42651001742541	1443	1232	1290	1489	1570	1260	1170
chr9.71.8	GCTCGATGGACCCCCAAGAG	+	chr9	4740608	4740627	chr9.71	306.383956250901	0.0460618334314892	0.183699637930176	1.74034741090591	0.081798033768164	0.67392901882459	0.6717713148625	350	222	258	303	408	264	358
chr9.71.9	ACCCCATAACCCGCCCGAAG	+	chr9	4740734	4740753	chr9.71	573.979469760203	-0.126044553380587	0.130676132026098	-2.91167430951298	0.00359497261605077	0.186401834209894	0.963459854567594	757	614	579	633	496	459	497
chr9.71.6	GGTCGGACTTCGCGGGCGAG	-	chr9	4740875	4740894	chr9.71	635.905018010556	0.0297063668122456	0.125938334201699	1.06421560165491	0.287231040872064	0.815512459647255	1.01261526353951	815	505	585	590	690	655	647
chr9.71.7	TCACCCGGGTCGGACTTCGC	-	chr9	4740882	4740901	chr9.71	704.750099315013	0.000787148326649361	0.149951512309256	0.0316273686529652	0.974769217274912	1	0.981769745189811	939	572	667	704	818	841	471
chr9.71.1	GTCACCCGGGTCGGACTTCG	-	chr9	4740883	4740902	chr9.71	461.02532761494	-0.0229080843063984	0.174951837726857	-0.947774354089442	0.343244339082431	0.911852345633313	0.66300521798674	648	424	437	466	401	358	509
chr9.71.2	TGTAGTGATGCGCGACGACA	+	chr9	4741001	4741020	chr9.71	512.537128487473	-0.00497048144428304	0.145336740842924	-0.19688955199089	0.843913969950984	1	0.975452809867646	700	426	456	539	623	423	472
chr9.71.10	GGCTCACTTCCGGGAACGCC	-	chr9	4741213	4741232	chr9.71	401.855073379347	0.00968572658243151	0.180023999144205	0.419676757781822	0.674721606355303	1	0.818396262404137	370	399	368	441	368	505	356
chr9.71.3	GGAGCGCGGTCTATCCGGCT	-	chr9	4741552	4741571	chr9.71	261.558350920293	-0.0029460738747761	0.188332776469581	-0.131454942296172	0.895415428030742	1	0.539701841035962	257	257	267	278	291	280	205
chr9.71.4	CCGAAACCAAGCGGCTCCGA	-	chr9	4741627	4741646	chr9.71	659.368735392071	0.20901998603517	0.134154162337305	3.48383128481094	0.000494290970028389	0.0526065299018712	1.01261526353951	763	438	505	622	792	715	815
chr9.71.5	CTAGGGGCGAGGGCTACGAA	-	chr9	4741679	4741698	chr9.71	1096.08141191911	-0.00688143252645928	0.117453811832529	-0.253658815883576	0.799759153728625	0.919921744811949	1.46314577087856	1119	1035	951	1376	1042	1128	1043
chr9.72.7	GGGTAGGCAGTGGTGATAGA	-	chr9	4748646	4748665	chr9.72	358.79458050855	0.0363214243505321	0.234629444670686	1.59973828942223	0.10965665386719	0.689988298189008	0.813196327180835	427	298	275	298	407	251	551
chr9.72.1	GGGCTGATGAATTGTCGGCA	-	chr9	4748715	4748734	chr9.72	264.907556587403	0.00497752648411123	0.261208596419206	0.265889669923529	0.790324181030845	1	0.546464170203529	302	171	293	293	337	148	323
chr9.72.2	ATATCGGGCTGATGAATTGT	-	chr9	4748720	4748739	chr9.72	489.463040710856	0.0243901253258082	0.158496476264757	0.963086951149594	0.335503889614013	0.864823086445834	0.873973480188695	626	404	402	481	584	405	554
chr9.72.3	CAATTCATCAGCCCGATATA	+	chr9	4748721	4748740	chr9.72	510.506709235205	-0.00280144487305078	0.338353783682272	-0.175932143304177	0.8603472524869	1	0.873973480188695	480	525	473	610	436	333	683
chr9.72.9	GATATATGGACGCTGTTATC	+	chr9	4748735	4748754	chr9.72	240.008882266373	-0.0630130832927849	0.234765206533894	-2.2677223069899	0.0233461373635486	0.506195442102155	0.538438478639805	302	197	300	328	280	134	164
chr9.72.4	AGATAACAGCGTCCATATAT	-	chr9	4748736	4748755	chr9.72	646.229303346954	-0.00375853068949102	0.124637832542522	-0.141180672254984	0.887727214438848	0.972495089448481	1.19664990144741	769	501	684	692	712	672	537
chr9.72.10	ATGGACGCTGTTATCTGGCT	+	chr9	4748740	4748759	chr9.72	243.973217944264	-0.0246343286503492	0.224060765547893	-1.13670538503961	0.255661467413245	0.881145677021284	0.602519809955349	396	219	231	233	237	274	150
chr9.72.8	TGGACGCTGTTATCTGGCTG	+	chr9	4748741	4748760	chr9.72	307.176283942306	0.0337991880882125	0.164773183591833	1.30763833349879	0.190996008467681	0.815952737657252	0.6717713148625	342	254	271	301	316	358	316
chr9.72.5	CACAAGTGCCAGAGTCTGAG	-	chr9	4748945	4748964	chr9.72	789.936795041924	0.0214637503805012	0.101192995688941	0.74847046634165	0.454176432650097	0.846141522347766	1.32880162424384	905	682	706	849	852	853	722
chr9.72.6	CAGACTCTGGCACTTGTGCT	+	chr9	4748947	4748966	chr9.72	518.183377068323	0.0194925723181249	0.150559209266566	0.764771491300381	0.444407626649364	0.891337404707784	0.981769745189811	556	481	461	528	734	472	430
chr9.73.6	TAAGGTCTAGACAAAAGTCA	+	chr9	4750127	4750146	chr9.73	689.808172816753	0.00881268951315659	0.159972311540658	0.362002979688123	0.717349803776607	1	0.879416008220563	795	639	654	655	623	600	847
chr9.73.10	CCTAAGAAAGACGGACAATG	+	chr9	4750295	4750314	chr9.73	210.622046134096	-0.03486105333592	0.207122739578556	-1.4710077936676	0.141289009179383	0.782885303309053	0.602519809955349	269	201	225	237	240	190	131
chr9.73.7	CTCATTGTCCGTCTTTCTTA	-	chr9	4750297	4750316	chr9.73	518.595797868994	-0.0301370071045736	0.131538155213209	-1.09234571705974	0.274681172899841	0.808983425026374	1.00618909619994	633	416	543	613	515	500	444
chr9.73.1	AGGCTGATGAGTGGTCGGTA	-	chr9	4750403	4750422	chr9.73	397.356869077954	-0.0525694842384271	0.210073546506469	-1.98776914431769	0.0468372277517835	0.551208349187617	0.818396262404137	505	482	356	458	466	363	187
chr9.73.2	CCACTCATCAGCCTGATATA	+	chr9	4750409	4750428	chr9.73	528.253809809543	-0.0329877056269725	0.166177915774494	-1.2849134463361	0.198822531615944	0.754649746683878	1.00618909619994	661	448	467	728	674	425	367
chr9.73.3	CCATATATCAGGCTGATGAG	-	chr9	4750412	4750431	chr9.73	533.575250496113	-0.0065066141750294	0.174534227371903	-0.278887138186951	0.78033143933636	0.994013445419943	0.981769745189811	522	497	627	521	566	413	571
chr9.73.9	GTGCCAGTCTGAGTGGAGTG	-	chr9	4750626	4750645	chr9.73	583.334254950723	0.0683638373673645	0.144213580510162	2.13465741826828	0.0327890036153665	0.496472524119996	0.804286460637113	539	450	554	598	755	729	486
chr9.73.4	CTCAGACTGGCACTTGTGCC	+	chr9	4750633	4750652	chr9.73	1037.12716643018	0.167618560853963	0.0906586104016176	3.47169082252906	0.000517191612192495	0.0435513936365163	1.37430140652817	1052	876	864	1015	1296	1127	1063
chr9.73.8	TGCCGGGCAGCTGTCCTCTG	+	chr9	4750649	4750668	chr9.73	287.219147184067	-0.0861191144644939	0.209245094222558	-2.56333628816822	0.010367157975904	0.3388539035678	0.750195299180246	360	343	260	379	298	161	225
chr9.73.5	ATCCGCAGAGGACAGCTGCC	-	chr9	4750654	4750673	chr9.73	409.725914925517	0.0123821742178911	0.188607197621542	0.54625640220212	0.584889700513294	1	0.531781056892398	404	347	393	463	550	289	436
chr9.74.5	GGAACTGCAACACACGCTGG	-	chr9	4759478	4759497	chr9.74	596.9004036859	-0.0129759107070488	0.138067707808961	-0.49940727780271	0.617492493145505	0.94122220582067	0.981769745189811	619	569	590	682	729	575	445
chr9.74.6	GCAGGAACTGCAACACACGC	-	chr9	4759481	4759500	chr9.74	1152.92703273151	-0.00212491483823348	0.114066577701627	-0.0779640929994631	0.937856615655511	0.94747451673047	1.42651001742541	1367	903	1096	1357	1077	1112	1207
chr9.74.9	CAGTTCCTGCGCCGCACAGA	+	chr9	4759491	4759510	chr9.74	353.340070190778	-0.0139419321954032	0.160069352292556	-0.568121974775575	0.569952147383471	0.958270356527716	0.813196327180835	390	314	367	398	365	301	346
chr9.74.8	GAATGGCGCCCCCTTCTGTG	-	chr9	4759505	4759524	chr9.74	683.786253576028	-0.0100235736821705	0.145961294303568	-0.395706914179291	0.692321254217427	0.953479512990147	1.01261526353951	745	665	610	796	600	618	749
chr9.74.10	TAGGTCGGGAGAAATAATGC	-	chr9	4759527	4759546	chr9.74	364.792174293161	-0.00815601064100321	0.174303597361209	-0.34870924152833	0.727307605536223	1	0.818396262404137	410	366	327	399	303	369	377
chr9.74.7	TATTTCTCCCGACCTAACTC	+	chr9	4759531	4759550	chr9.74	573.119189067359	0.0558741504442101	0.134126872158807	1.83096117326346	0.0671063385262241	0.595088670066121	0.897027188157665	688	457	450	580	797	563	533
chr9.74.3	TGCGTTACCGGAGTTAGGTC	-	chr9	4759541	4759560	chr9.74	626.617933741267	-0.0373656193907335	0.120148941592582	-1.28753167038168	0.19790903824305	0.757979475185819	0.981769745189811	822	545	587	727	699	593	476
chr9.74.4	CTGCGTTACCGGAGTTAGGT	-	chr9	4759542	4759561	chr9.74	586.831078539783	0.0538582191266073	0.156915477191168	1.85554680061912	0.0635181825421123	0.565622642570933	1.01473786584663	622	498	413	654	884	626	474
chr9.74.1	GGAGCTGCGTTACCGGAGTT	-	chr9	4759546	4759565	chr9.74	519.88957243636	-0.0336815071466347	0.164165156267448	-1.30191474693998	0.192945530685171	0.748591807811521	1.01261526351379	536	472	621	594	421	546	444
chr9.74.2	TAACGCAGCTCCTAGTTGTA	+	chr9	4759554	4759573	chr9.74	524.923970311386	0.02035318639394	0.134404542403565	0.764270566132993	0.44470602196346	0.89457629928071	0.963459854567595	650	432	426	578	663	539	441
chr9.75.4	CAGCATAACGTTGGAATGAC	+	chr9	4762667	4762686	chr9.75	509.556203133197	0.0522549170929871	0.147240566929669	1.78438214336345	0.0743615906389716	0.615646444179968	0.873973480188695	588	383	442	504	495	598	571
chr9.75.9	GCCTTAGACAAGAAAAGCCG	+	chr9	4762935	4762954	chr9.75	397.577511200387	0.00532048629854202	0.207706215423117	0.249444897469569	0.803016659300495	1	0.815005937114997	499	328	350	426	641	353	248
chr9.75.8	AATGAATATGTCATTTCGCG	+	chr9	4763099	4763118	chr9.75	475.051978403946	0.0142803351794601	0.152128655655519	0.569226916297231	0.569202156544759	0.946096156153022	0.873973480188695	513	398	382	596	493	460	504
chr9.75.3	AATATGTCATTTCGCGAGGG	+	chr9	4763103	4763122	chr9.75	696.60318030715	-0.0345748775237121	0.108116608790647	-1.17439278038399	0.240237735709417	0.784571397884747	1.01473786584663	828	670	639	799	712	651	610
chr9.75.2	TGTGAGAGCAACGACATTCA	-	chr9	4763193	4763212	chr9.75	1062.28885644403	0.0637173108144722	0.102216507878852	1.9223444982242	0.05456242431653	0.492415212113597	1.37430140652817	1274	968	831	1000	1289	1162	978
chr9.75.5	AGACTCGGGCTTCCAGACTT	-	chr9	4763218	4763237	chr9.75	271.057630847216	-0.0082661775442192	0.201030236481254	-0.379496458161989	0.704319233912276	1	0.602519809955349	341	263	269	250	245	333	206
chr9.75.10	GGAAGCCCGAGTCTTTCTTC	+	chr9	4763224	4763243	chr9.75	210.049039904211	-0.0206841212965775	0.196116430220634	-0.909013600593213	0.363342946699101	0.933478421117249	0.60895284174792	267	212	192	227	190	203	187
chr9.75.1	ACGGGGATGCCCTGCGCGGA	-	chr9	4763340	4763359	chr9.75	670.139563203841	0.0213758613930302	0.152171137393834	0.837983318522725	0.402040072369629	0.843418669273967	1.19664990144741	867	634	544	580	624	707	746
chr9.75.6	CTCTATCAGTTCTGTGCACG	-	chr9	4763357	4763376	chr9.75	633.511639994291	-0.0825801646712411	0.135521109517005	-2.36841457803724	0.0178645051821711	0.412604148626581	0.764382105788523	865	591	722	637	660	576	431
chr9.75.11	AGTGCCTCTTCAGTGAGACT	-	chr9	4763585	4763604	chr9.75	386.793748638916	0.00836252655387157	0.174627186758593	0.357759316979126	0.720523438452503	1	0.733644397031532	485	380	320	357	366	368	435
chr9.76.5	GCCCATGGGAATAGGGCTTC	-	chr9	4769398	4769417	chr9.76	753.847173346952	-0.00734416265272869	0.120513750069546	-0.27249349308195	0.78524259381984	0.948571827543304	1.18566922174653	980	636	699	798	780	855	592
chr9.76.10	CCTGGCCAACAACACTAGAC	+	chr9	4769422	4769441	chr9.76	685.139355967736	0.0329097031450504	0.171788872939741	1.29908939798743	0.193913251098186	0.74918365097803	1.01473786584663	853	588	495	683	548	874	771
chr9.76.6	CTGTCTAGTGTTGTTGGCCA	-	chr9	4769424	4769443	chr9.76	537.135796407484	-0.0193096541618511	0.152341083174618	-0.761502081988657	0.446357235793863	0.887215741815345	1.01261526351379	629	521	542	555	637	390	505
chr9.76.11	CCTGTCTAGTGTTGTTGGCC	-	chr9	4769425	4769444	chr9.76	1042.11415537992	-0.0235823360431162	0.137682027225952	-0.885307673193576	0.375990712621545	0.823991226653843	1.26053323552725	999	879	1032	1469	959	1024	960
chr9.76.7	CAACAACACTAGACAGGACA	+	chr9	4769428	4769447	chr9.76	649.312069014189	0.014092247627975	0.128784031593256	0.528648549635917	0.59704927459584	0.931412116032059	1.01473786584663	768	550	631	637	830	563	606
chr9.76.8	ACTAGACAGGACAGGGTGCC	+	chr9	4769435	4769454	chr9.76	627.872097186026	-0.0300135336385689	0.130271321419635	-1.08506260070958	0.277893930149548	0.809768647611835	1.01261526353951	817	608	541	702	563	666	534
chr9.76.9	CCTGGTCCACAGTCATCTTG	-	chr9	4769467	4769486	chr9.76	538.015585407031	-0.074869641931786	0.124575981072586	-2.20833919538809	0.0272206369869712	0.438422011843486	0.981769745189811	700	490	569	607	537	443	453
chr9.76.1	TGGTAGGTCTGACTCACATC	-	chr9	4769539	4769558	chr9.76	758.513819783957	0.036416005260225	0.116241309226679	1.24886177726852	0.211715633854918	0.736009599429304	1.20052536073229	869	610	619	871	926	841	642
chr9.76.4	CGACAGAGTATTGGATGGAG	+	chr9	4769568	4769587	chr9.76	674.505882910551	0.00390853307073097	0.14059116957175	0.152952129741745	0.878436025922028	1	0.981769745189811	955	493	598	720	720	770	547
chr9.76.3	GAATTCTACCCTTAGAACCA	+	chr9	4769641	4769660	chr9.76	658.595480682203	-0.0110688887956837	0.127693469824514	-0.416063706509831	0.677363386734688	0.955313064296748	0.981769745189811	910	526	609	702	639	699	582
chr9.77.2	TATTGGCCCGCGCCGGATCA	-	chr9	4792809	4792828	chr9.77	341.823282789049	-0.0252550552403755	0.212848167167105	-1.13350291228898	0.257003118892645	0.85019242567724	0.733644397031532	383	372	318	405	448	199	286
chr9.77.3	ACGCCGCTATTGGCCCGCGC	-	chr9	4792816	4792835	chr9.77	664.246073548656	-0.0129292740087768	0.130838657041311	-0.48847471280167	0.625213632816176	0.943017440635155	0.981769745189811	824	587	644	701	826	530	587
chr9.77.1	AATAGCGGCGTGGCCCGAAG	+	chr9	4792825	4792844	chr9.77	651.296554516519	0.0229914559433005	0.163326452282559	0.923244184411156	0.355879967760969	0.855635295266445	0.981769745189811	752	542	551	691	627	556	843
chr9.77.4	GCTTCGGGCCACGCCGCTAT	-	chr9	4792826	4792845	chr9.77	616.193591958381	-0.0187785181732599	0.146970437604306	-0.731147381312488	0.464689136033986	0.893214767286335	1.01473786584663	765	500	615	716	635	467	647
chr9.77.9	TAGCGGCGTGGCCCGAAGCG	+	chr9	4792827	4792846	chr9.77	780.805944375252	-0.0227669801803809	0.12574465014265	-0.831850155983218	0.405493529245048	0.846235588426381	1.18566922174653	1067	659	742	829	771	877	592
chr9.77.5	TGTCCGAAGTCGCCGCTCTC	+	chr9	4793040	4793059	chr9.77	343.129378992169	-0.0399964617113939	0.181123325822868	-1.55605200254247	0.119695727084417	0.703355835901837	0.818396262404137	480	284	322	441	335	242	330
chr9.77.6	TTTGACGGGGCGCCCGCTCA	-	chr9	4793165	4793184	chr9.77	759.454518138895	0.0444929484743891	0.119936947788661	1.49173380040686	0.135768944471977	0.66409324255398	1.18566922174653	802	737	667	692	833	820	766
chr9.77.10	CGTCTCTGGCCCGAATCTTT	-	chr9	4793190	4793209	chr9.77	390.500502705645	-0.021960269803824	0.156132444207721	-0.86834365448314	0.385206230670067	0.897620187271118	0.818396262404137	443	401	351	449	363	419	319
chr9.77.11	GAGGCCCGGGTTGTCGTCTC	-	chr9	4793204	4793223	chr9.77	773.645138560817	-0.056106864749153	0.124294099495456	-1.80577457682823	0.0709535581407468	0.556433287869326	1.20052536073229	1078	723	691	886	905	660	562
chr9.77.8	GACGCGAAGGGGCGACGCCA	-	chr9	4793512	4793531	chr9.77	670.453645570191	0.0253431787907863	0.125156689259945	0.918241791586161	0.358492293798609	0.824702924473108	1.19664990144741	872	550	545	689	767	630	691
chr9.78.3	TGTAAAGTTCTTCTCCTAGG	+	chr9	4797396	4797415	chr9.78	305.85949680929	-0.0306442347248471	0.233867674628954	-1.39725604382577	0.162336588943221	0.806583657444159	0.602519809955349	326	417	266	328	303	185	303
chr9.78.2	ATACGTGGAAACAACCACCT	-	chr9	4797413	4797432	chr9.78	742.623014785722	0.0378227873066463	0.111501937102087	1.27867327391034	0.201012134937928	0.755309736250343	1.01261526353951	841	610	654	793	866	858	628
chr9.78.4	ACATATAACATAGAAATACG	-	chr9	4797428	4797447	chr9.78	447.787309085923	-0.00850415379466832	0.149565172782066	-0.339659601971543	0.73411288777271	1	0.680203041762671	543	338	450	527	441	417	444
chr9.78.11	CCACTGAACAAAAGTGCCCC	-	chr9	4797470	4797489	chr9.78	458.647623666147	-0.00391336587097881	0.162055461094926	-0.162405454048443	0.870986576148156	1	0.815005937114996	477	524	382	474	496	419	436
chr9.78.12	TTGGCAGAGGGGAATGCTAC	+	chr9	4797533	4797552	chr9.78	927.147302672965	0.033089398358894	0.103952985253795	1.12114511236618	0.262226098749687	0.767430522470186	1.22728161171211	1082	842	717	1009	1093	949	859
chr9.78.10	CTCTAGTGGTTAGAATCCAA	+	chr9	4797557	4797576	chr9.78	275.584956302231	-0.00358316143439466	0.194423938236137	-0.162456976942489	0.870946005577185	1	0.546464170203529	331	234	261	307	222	287	292
chr9.78.13	TACTACTGTCAAGTAGGCCA	-	chr9	4797664	4797683	chr9.78	610.240287702757	-0.0117211922718859	0.140416692854455	-0.454818082723727	0.649240119976282	0.943971678061908	1.01261526351379	840	568	497	643	752	514	521
chr9.78.1	TTACTACTGTCAAGTAGGCC	-	chr9	4797665	4797684	chr9.78	680.813668863572	0.0469973141340091	0.11691617376263	1.55112647175796	0.120871378464222	0.65023016837654	1.14990355349946	754	589	569	706	709	746	711
chr9.78.7	TTTAATTACTACTGTCAAGT	-	chr9	4797670	4797689	chr9.78	483.406650239535	0.0599470852473672	0.147762957776188	1.96850057238541	0.0490104703182823	0.528649480343091	0.981769745189811	450	363	449	527	642	556	424
chr9.78.9	TCCCTGTATCCCTAATGATT	+	chr9	4797700	4797719	chr9.78	1069.85270284667	0.0116003249392251	0.103291402396484	0.413771525937919	0.679041438960327	0.917723258578575	1.26053323552725	1269	841	1090	1102	1306	1010	946
chr9.79.2	AATACTGATGAGGAACACCC	-	chr9	4798176	4798195	chr9.79	647.690931885347	0.053265277814701	0.115500704304879	1.7094876246023	0.0873606621336371	0.59089420536807	1.19664990144741	724	543	550	663	706	682	687
chr9.79.3	GTCCAAAGTGCCTCTATCTC	+	chr9	4798207	4798226	chr9.79	156.747954134172	-0.0400453447339784	0.223575286388572	-1.68737311927063	0.091531629239864	0.709999441196123	0.602519809955349	195	150	183	176	146	139	115
chr9.79.7	ACTGTTAAACTGAACCCTGC	-	chr9	4798251	4798270	chr9.79	741.339963995482	0.0559540014838477	0.121409440825149	1.79327813567454	0.0729284616750227	0.567887800956888	1.14990355349946	834	689	602	686	856	897	657
chr9.79.6	GAGGAGTTACTTGGTCCCAT	+	chr9	4798456	4798475	chr9.79	419.756462132471	0.00977547624557461	0.165364955454722	0.406990523552414	0.684014948306799	1	0.680203041762671	464	351	359	505	576	415	313
chr9.79.4	CCATGGGGGAGTGCTCCATA	+	chr9	4798472	4798491	chr9.79	467.394469120224	-0.0247443993741282	0.14611340934882	-0.945712714841826	0.34429513551788	0.955923733679061	0.497439697403432	565	462	473	467	413	472	425
chr9.79.1	CATATGGAGCACTCCCCCAT	-	chr9	4798474	4798493	chr9.79	909.410252400144	0.0537175554221563	0.128026079113166	1.75892991750773	0.0785894129003312	0.558003677446382	1.31732616203026	917	861	801	836	893	1026	1009
chr9.79.10	TCTTATCTGCTTAAGCCATA	-	chr9	4798490	4798509	chr9.79	553.091050929114	0.00640609010043379	0.170429434118907	0.271536692448581	0.785978282876318	1	0.897027188157665	762	390	485	616	745	419	528
chr9.79.5	AGTTGTCCATCAAGAATTCT	-	chr9	4798717	4798736	chr9.79	374.745051020191	0.0280149808507233	0.159600414637641	1.09554946967927	0.273275985212292	0.834358283059886	0.860089344632361	352	295	357	435	445	412	342
chr9.79.9	CAGTTGTCCATCAAGAATTC	-	chr9	4798718	4798737	chr9.79	269.584104279953	-0.00785161247198032	0.201850605163216	-0.361452149769974	0.717761469349657	1	0.539701841035962	284	204	291	341	278	311	196
chr9.79.8	TCTTGATGGACAACTGGTTT	+	chr9	4798722	4798741	chr9.79	437.699115206522	0.0154082197987548	0.185397963850008	0.669448161079043	0.503209638330658	0.935355240141533	0.833426578435963	547	414	383	366	373	455	520
chr9.81.9	GCAAGGAATTCTACACAGGT	+	chr9	4820254	4820273	chr9.81	283.633119369225	0.0771064134788938	0.207564478867632	2.43987390043364	0.0146923894931643	0.40277638936464	0.6717713148625	304	259	205	204	373	269	370
chr9.81.8	CAGGTTGGCCTAGTAAAGTT	+	chr9	4820269	4820288	chr9.81	578.856128934235	0.0336478904994991	0.138296784824961	1.22408651022048	0.22091959432811	0.779300441402705	0.963459854567594	648	500	548	531	664	716	472
chr9.81.4	AGGTTGGCCTAGTAAAGTTT	+	chr9	4820270	4820289	chr9.81	800.686259975748	-0.029381344706193	0.105460980489894	-1.00968500104338	0.312646230741233	0.803058350216592	1.18566922174653	947	751	820	827	880	747	668
chr9.81.5	GGTTGGCCTAGTAAAGTTTG	+	chr9	4820271	4820290	chr9.81	910.260027613039	-0.0152080056119359	0.106706361493608	-0.542397654490612	0.587544595119706	0.899973982200262	1.22783675295736	1055	831	829	1052	1097	863	715
chr9.81.6	CAAAGTCCCCAAACTTTACT	-	chr9	4820280	4820299	chr9.81	587.914046815201	0.00399841304840377	0.14985843031552	0.160443904614929	0.872531406679538	1	1.01473786584663	643	559	491	677	770	463	548
chr9.81.10	GTCATATCTTCACTGTTGCC	+	chr9	4820352	4820371	chr9.81	103.086073284602	-0.00318548227426912	0.30492423508997	-0.187339983377481	0.85139407568883	1	0.603591931239256	114	84	121	105	144	73	87
chr9.81.1	AGCACCGGTTTGCCGTGATC	+	chr9	4820422	4820441	chr9.81	388.022272051807	-0.0247684659214145	0.162030580657911	-0.98561788649561	0.324320657462294	0.887618259629607	0.733644397031532	481	328	373	479	423	410	262
chr9.81.3	GCACCGGTTTGCCGTGATCA	+	chr9	4820423	4820442	chr9.81	659.551487953998	-0.0353860138601541	0.118339843857003	-1.22320809126561	0.221251110288492	0.77099773597342	1.01473786584663	837	622	620	720	687	550	615
chr9.81.2	CGGTTTGCCGTGATCAGGGA	+	chr9	4820427	4820446	chr9.81	1165.50950411832	0.0552381562236455	0.110404901185791	1.74391097960306	0.0811746137847099	0.552727095859063	1.40496776788468	1517	987	939	1054	1527	1159	1081
chr9.81.7	CATCCCTGATCACGGCAAAC	-	chr9	4820429	4820448	chr9.81	796.984288890481	-0.0149250261691686	0.111276801491488	-0.537220831832728	0.591115083287622	0.888516528271458	1.32880162424384	1032	702	759	814	764	800	747
chr9.82.7	AGTCTTTCTGTCCTTGTTCA	+	chr9	4822339	4822358	chr9.82	460.645137753274	0.0249253823997642	0.145366572398448	0.95030409140603	0.341957760584384	0.888754436549281	0.76768933611677	503	425	413	447	559	534	367
chr9.82.4	GTCTTTCTGTCCTTGTTCAT	+	chr9	4822340	4822359	chr9.82	532.499034632201	-0.000894619101755676	0.148984728941858	-0.0358499148697042	0.971402032313365	1	1.01261526351379	757	501	407	523	547	559	478
chr9.82.2	TTCTGTCCTTGTTCATGGGC	+	chr9	4822344	4822363	chr9.82	1020.28574639182	0.00638559160423509	0.0929707685778346	0.226297445944296	0.820970084714091	0.927852456863614	1.42651001742541	1240	928	922	1035	1184	974	919
chr9.82.5	TAACTTCCTGCCCATGAACA	-	chr9	4822353	4822372	chr9.82	918.19537737495	0.0193731582215252	0.101329733317251	0.679030031847392	0.497118833477609	0.860605121210205	1.32880162424384	998	776	914	957	1003	996	817
chr9.82.1	TGGGCAGGAAGTTAAAACTA	+	chr9	4822359	4822378	chr9.82	363.521130392336	0.0459008564760579	0.151447505491326	1.63082599199185	0.102927041338988	0.679999895683895	0.813196327180835	440	291	303	342	476	379	343
chr9.82.3	GGGCAGGAAGTTAAAACTAA	+	chr9	4822360	4822379	chr9.82	414.008462866643	-0.0386461547274142	0.162247073660732	-1.45440930784267	0.145832860912956	0.767999112917411	0.680203041762671	495	403	435	458	321	425	365
chr9.82.6	GGCAGGAAGTTAAAACTAAG	+	chr9	4822361	4822380	chr9.82	376.794615463037	-0.020169586168774	0.148814531644317	-0.786359021339389	0.431657183714445	0.915169320379996	0.815005937114997	443	349	331	465	387	344	340
chr9.83.13	AGCTCTTCCAATGAGTCAGT	-	chr9	4833280	4833299	chr9.83	469.49969708864	-0.028427701036425	0.138598053117549	-1.05395986523031	0.291901292570924	0.887023014447674	0.663005217986741	539	442	491	510	540	426	363
chr9.83.12	CCAGTTATCAGAAGACTCAC	+	chr9	4833336	4833355	chr9.83	557.625735489502	0.0342920855643096	0.142935320766054	1.25810767099547	0.208352819474008	0.800089453974314	0.804286460637112	563	434	541	603	699	657	442
chr9.83.15	CAGTTATCAGAAGACTCACA	+	chr9	4833337	4833356	chr9.83	577.944860532223	0.052399548728316	0.125308039021762	1.71740017873854	0.0859060790418839	0.623611439045077	0.963459854567594	566	477	509	641	722	617	540
chr9.83.4	ACTACAGACTTTGAACTGAA	+	chr9	4833374	4833393	chr9.83	423.79157687364	0.0218912037226507	0.187324959936413	0.937458033428531	0.348523001206554	0.946906895868883	0.531781056892398	559	411	316	352	478	557	326
chr9.83.10	CTACTATTGTTATTACTAAA	-	chr9	4833402	4833421	chr9.83	597.442983637924	0.00857129481932878	0.165543756953191	0.35761132780806	0.720634199854284	0.969522762250265	0.981769745189811	687	480	614	603	516	802	499
chr9.83.11	ACATGGGCGGAGCTGTTGTG	-	chr9	4833497	4833516	chr9.83	617.274541057396	0.0143146851882813	0.125895591774981	0.532984334917683	0.594044424204731	0.938321608869506	0.963459854567594	660	593	570	619	671	585	627
chr9.83.6	TGCTAGCTGAGGCACATGGG	-	chr9	4833510	4833529	chr9.83	959.651298467216	0.0288268145908357	0.1241453173681	1.03130587118827	0.302397405947432	0.787769927790264	1.25399806700814	1174	900	774	908	1098	844	1053
chr9.83.2	GCTTGCTAGCTGAGGCACAT	-	chr9	4833513	4833532	chr9.83	740.046094322047	-0.00674075533010277	0.118139993637973	-0.248884824860835	0.803449874025095	0.993385576366621	1.01261526353951	970	678	613	793	839	768	588
chr9.83.14	AGAATAGATTTGGGCCATAT	+	chr9	4833538	4833557	chr9.83	485.0039581865	-0.0149986934937267	0.219084342238115	-0.710039523606453	0.477679627122516	0.903542979503208	0.975452809867646	548	423	487	604	353	705	300
chr9.83.9	TTTAGATCAGAGAGCCAATA	-	chr9	4833555	4833574	chr9.83	759.028004124991	-0.0035952450856976	0.124667726914476	-0.135067321417201	0.892558647105723	1	1.01473786584663	843	620	750	889	701	777	754
chr9.84.9	GGACTCCAAGACTTGTGCAC	-	chr9	4852488	4852507	chr9.84	485.730026059121	-0.0233947575245563	0.154645540532547	-0.917592488665953	0.358832251792805	0.857978103453319	0.975452809867646	542	489	450	568	526	529	325
chr9.84.1	CACGCGCTACCAGGAGACCG	+	chr9	4852533	4852552	chr9.84	663.141503662445	-0.00596709547438666	0.177485623823493	-0.257967058897693	0.796432330168888	0.956044162392992	1.14990355349946	717	677	619	697	521	903	510
chr9.84.2	CACGGTCTCCTGGTAGCGCG	-	chr9	4852535	4852554	chr9.84	572.86684960409	-0.0126648631553217	0.139620016836107	-0.489675706844141	0.62436339492458	0.938321608869506	1.01261526351379	738	506	546	593	516	660	482
chr9.84.3	ATACCATTTCCACGGTCTCC	-	chr9	4852545	4852564	chr9.84	549.664461576018	-0.0657344921488144	0.131803720573031	-2.04572868258317	0.0407830721176061	0.53111147296241	0.804286460637112	716	469	564	675	604	442	430
chr9.84.10	CGTTCCATCTCCACAAGTCC	-	chr9	4852622	4852641	chr9.84	1199.98958371905	0.00481511021639663	0.10474914410865	0.17336981013542	0.862360753768415	0.935509098458256	1.42651001742541	1510	1040	1038	1290	1174	1400	1028
chr9.84.7	GTGGCTAGAGTAGCCCGGTC	+	chr9	4852822	4852841	chr9.84	265.07988080593	0.0126460748464361	0.21923962912096	0.602723188622333	0.546692852706223	1	0.546464170203529	312	266	164	298	379	233	230
chr9.84.8	GTCAGGTCACTTTGAACCCC	+	chr9	4852839	4852858	chr9.84	484.38051524608	0.0326128613143781	0.139462544755644	1.19422515951009	0.232389903922605	0.785720297399708	0.975452809867646	471	404	472	513	551	555	437
chr9.84.5	CAAGTTTACTAGGCCTCCTG	-	chr9	4852858	4852877	chr9.84	1266.54005549239	0.014131972026733	0.0909962843166392	0.494909098944518	0.620664287585771	0.908822585316116	1.22343066536868	1490	1014	1200	1395	1541	1256	1073
chr9.84.6	GCAAGTTTACTAGGCCTCCT	-	chr9	4852859	4852878	chr9.84	660.909302134128	0.0435018589959486	0.133086337746549	1.50425828796318	0.132514874746485	0.690160255232392	0.981769745189811	738	519	590	686	793	832	520
chr9.84.4	GAGGCCTAGTAAACTTGCTT	+	chr9	4852861	4852880	chr9.84	302.391275864993	-0.0384144172601434	0.234971842491769	-1.66888012624568	0.0951411389524698	0.71688579518407	0.602519809955349	399	289	245	450	216	371	179
chr9.85.1	CTCTAGTCCATCTGACAAGC	-	chr9	4855115	4855134	chr9.85	356.302818318886	-0.03011106678504	0.173406019903056	-1.20763193614456	0.227188869314619	0.812017244544602	0.818396262404137	468	326	325	428	440	260	285
chr9.85.9	GGTGTTAAAATCCTTTACAC	+	chr9	4855231	4855250	chr9.85	280.232139762558	0.0784199652530321	0.184702377812842	2.41148372480041	0.015887760925672	0.414660309072567	0.6717713148625	282	191	233	284	299	385	297
chr9.85.3	AAGCTGCTATTTGCGCTGTG	+	chr9	4855295	4855314	chr9.85	556.247153041626	-0.00734881088660755	0.150973090793969	-0.295012760937559	0.767984131503519	0.978876317299439	1.01261526351379	727	389	554	646	587	475	562
chr9.85.5	AGCTGCTATTTGCGCTGTGT	+	chr9	4855296	4855315	chr9.85	730.505596852173	-0.111968905910935	0.109908473986029	-2.76989233537057	0.00560748249333329	0.228691278274545	1.00386815468602	976	729	729	800	696	604	618
chr9.85.10	TGCTATTTGCGCTGTGTGGG	+	chr9	4855299	4855318	chr9.85	1369.52844850148	-0.00770143400220801	0.0861847006372633	-0.271814263109771	0.785764837618216	0.926805491457286	1.37430140652817	1613	1235	1276	1484	1634	1331	1110
chr9.85.2	GAGCTGCTCTCGGTGAGCGG	+	chr9	4855339	4855358	chr9.85	803.937099097809	0.0410844773530202	0.104378183317229	1.35564743911159	0.175211370297311	0.700113657461243	1.22086301905874	930	734	669	797	921	877	739
chr9.85.7	AGCTGCTCTCGGTGAGCGGT	+	chr9	4855340	4855359	chr9.85	773.5859320238	-0.0239704661789326	0.144740595830171	-0.91506771148553	0.360156084363147	0.824924776475083	1.20052536073229	862	731	714	958	1018	683	522
chr9.85.4	AGCGGTGGGTCTCTTTGCCC	+	chr9	4855354	4855373	chr9.85	513.318907781435	-0.0296922522899486	0.149790899596733	-1.12656979922639	0.259924413997906	0.799610166641647	1.00618909619994	608	578	488	496	537	515	384
chr9.85.6	GCGGTGGGTCTCTTTGCCCT	+	chr9	4855355	4855374	chr9.85	216.830026579127	-0.029636169760567	0.215238469926162	-1.30860134695523	0.190669424431087	0.833446299833352	0.603591931239256	346	167	211	246	182	214	178
chr9.85.8	GTTCAAGTGCATGTAGATAC	+	chr9	4855545	4855564	chr9.85	695.61181561722	0.0210121138089229	0.133568557818997	0.786073766943815	0.431824271934214	0.903956920508764	0.879416008220563	809	570	670	692	734	876	558
chr9.86.1	TGGTCGGTCCACTTACTTGC	+	chr9	4862846	4862865	chr9.86	898.050686269449	0.0426781622043251	0.127055489160315	1.46222212562156	0.143680350407309	0.656313134367206	1.31732616203026	904	714	869	948	952	853	1046
chr9.86.9	AGCAAGTAAGTGGACCGACC	-	chr9	4862847	4862866	chr9.86	384.390192305113	0.0232564568943255	0.186690631518563	0.989532870753795	0.322402495577362	0.860994030244734	0.860089344632361	437	319	322	404	608	367	281
chr9.86.2	GGTCGGTCCACTTACTTGCT	+	chr9	4862847	4862866	chr9.86	440.693630433446	-0.0106049939234594	0.153156908560651	-0.426552318833288	0.669705433208122	1	0.815005937114996	490	354	442	544	543	388	360
chr9.86.5	GTCGGTCCACTTACTTGCTG	+	chr9	4862848	4862867	chr9.86	412.749062827958	-0.00525281994858361	0.173369492494229	-0.224686947271392	0.822222819568833	1	0.66300521798674	501	286	422	502	435	339	432
chr9.86.11	AGCGAGAGATTCCAGCGTTT	+	chr9	4862879	4862898	chr9.86	395.296239339814	0.0146930917545747	0.178417242583945	0.627859117135568	0.530096234960846	0.945382729662027	0.818396262404137	376	341	382	443	340	456	421
chr9.86.8	TCAAAACAGTTGCTAACGGG	+	chr9	4863158	4863177	chr9.86	311.230668535302	-0.0192362495180133	0.199198813451189	-0.856018412197537	0.39198759515757	0.945957160133708	0.602519809955349	413	297	328	289	413	230	235
chr9.86.6	CAAAACAGTTGCTAACGGGT	+	chr9	4863159	4863178	chr9.86	446.477973119715	0.0149803376534436	0.15098981101099	0.594490099035442	0.552184362511329	1	0.66300521798674	562	328	373	526	525	492	371
chr9.86.10	AACAGTTGCTAACGGGTGGG	+	chr9	4863162	4863181	chr9.86	634.153736176353	0.0422651229032	0.139480506381674	1.48926213209024	0.136418355277039	0.689815033529143	1.01261526353951	707	575	463	678	657	799	589
chr9.86.7	CATGTCATGTTGCAACACAC	-	chr9	4863191	4863210	chr9.86	1278.05173610756	0.0360044312798447	0.0966477148934774	1.19516211991639	0.232023695276562	0.747791410840596	1.22343066536868	1348	1207	1103	1336	1578	1357	1078
chr9.86.12	GAATTACACATTGCCCTCAC	+	chr9	4863243	4863262	chr9.86	1164.51748611993	0.0294680116933719	0.0947357712681386	0.99654064468582	0.318987528977957	0.777949686015235	1.40496776788468	1300	920	1048	1351	1331	1268	1017
chr9.87.12	GACTGAGGAGGTGGCTCCAT	-	chr9	4865815	4865834	chr9.87	644.828880244603	0.0328892964934942	0.144943920828079	1.21887973574438	0.222889841996502	0.744730560402036	1.19664990144741	714	664	519	567	681	656	707
chr9.87.6	GGTTTCCTCACGAGCAGCTG	-	chr9	4865844	4865863	chr9.87	284.642868535356	0.00708447099517962	0.200625173918588	0.325430677591963	0.744855140630425	1	0.602519809955349	374	257	223	288	292	234	336
chr9.87.4	ACTACGATAAGGACGGGGAG	-	chr9	4865911	4865930	chr9.87	1425.15888419466	0.049216321836909	0.0991583578574648	1.56405159641415	0.117805451867029	0.602898066691901	1.50217807866452	1538	1323	1227	1415	1848	1294	1389
chr9.87.1	TGAGTACTACGATAAGGACG	-	chr9	4865916	4865935	chr9.87	1213.11416986088	0.103275239559963	0.10189028116558	2.65487230364351	0.00793384358002236	0.228171277423772	1.42651001742541	1210	976	1124	1202	1432	1199	1362
chr9.87.2	GTGAGTACTACGATAAGGAC	-	chr9	4865917	4865936	chr9.87	950.784618038296	-0.00764734529908842	0.119940693297058	-0.283286657422416	0.776957104387173	0.939714227737561	1.24824758161565	1109	711	996	1103	1161	904	757
chr9.87.3	GTGCAGTGAGTACTACGATA	-	chr9	4865922	4865941	chr9.87	476.846005873539	0.0440148754412353	0.129961894549355	1.5088863230268	0.131327835581025	0.754966172924307	0.663005217986741	508	376	427	516	561	533	443
chr9.87.9	ACCACCATAGGTGAAGAGAG	-	chr9	4865964	4865983	chr9.87	686.161897474789	-0.0629765580174389	0.173443478319115	-2.11063741240135	0.0348034893708709	0.474854460037747	0.981769745189811	750	788	667	850	690	399	659
chr9.87.8	CTCTCTTCACCTATGGTGGT	+	chr9	4865964	4865983	chr9.87	456.086190278955	-0.0200759267182042	0.159002407059465	-0.804057384007276	0.421363834936432	0.920573678056562	0.76768933611677	457	394	475	590	486	377	427
chr9.87.5	TCTCTTCACCTATGGTGGTA	+	chr9	4865965	4865984	chr9.87	378.811386092722	-0.0190545341811642	0.198886329955263	-0.847785852725252	0.396557243306806	0.901777300782933	0.818396262404137	433	398	394	374	263	375	398
chr9.87.7	AAGATGGCCCCTACCACCAT	-	chr9	4865976	4865995	chr9.87	873.81461610851	-0.0348829613632926	0.135008281544026	-1.25359492738422	0.209989275923026	0.726867870026356	1.25399806698176	1191	772	902	878	1018	884	563
chr9.88.7	GCCATCTCCTTGTGTCTCAT	+	chr9	4894782	4894801	chr9.88	563.555146512497	-0.0108655302168598	0.147124752082048	-0.42978721347068	0.667350434980696	0.973265991118663	0.897027188157665	626	515	465	735	609	619	421
chr9.88.8	ATGGCAGCCAATGAGACACA	-	chr9	4894792	4894811	chr9.88	366.084783354015	-0.0212736307016652	0.179171419702839	-0.894411412267155	0.371101808648365	0.892611199365908	0.813196327180835	438	305	367	455	472	328	240
chr9.88.5	GGAATTAGTATATGATTTAA	-	chr9	4894811	4894830	chr9.88	260.919898094902	0.0120630301268393	0.202191651597534	0.551637528011851	0.581196719370123	1	0.602519809955349	307	221	245	252	219	327	259
chr9.88.3	AGCATAAGCCAACCAGTGAT	-	chr9	4894838	4894857	chr9.88	841.432802949026	-0.0267173151453746	0.107601246472525	-0.928882481458267	0.352949992767517	0.817747308659921	1.22783675295736	1085	760	770	921	828	900	685
chr9.88.1	TATGCTAATCAGCCCGCCTC	+	chr9	4894852	4894871	chr9.88	824.396017941693	0.0126545138116489	0.121436611142483	0.467458070955124	0.640172183742421	0.914675501872919	1.21298521814395	972	705	722	905	754	885	853
chr9.88.2	ATGCTAATCAGCCCGCCTCT	+	chr9	4894853	4894872	chr9.88	534.522251160761	-0.000965861370246437	0.123463422552537	-0.0362079761625213	0.97111652610333	1	0.804286460637112	668	443	513	560	587	509	496
chr9.88.11	AGGAAGCTGATCCCAGAGGC	-	chr9	4894867	4894886	chr9.88	325.492962943136	0.0702884710591288	0.187919979562295	2.28748833008191	0.0221673358242805	0.464260576017308	0.6717713148625	405	218	279	261	472	309	362
chr9.88.12	AAGGAAGCTGATCCCAGAGG	-	chr9	4894868	4894887	chr9.88	409.350680780635	-0.00923404880121313	0.155892775381541	-0.374898133793769	0.707736227036789	1	0.680203041762671	470	332	406	488	395	368	421
chr9.88.4	CATGCAGCATCTTCAGTTGA	-	chr9	4894887	4894906	chr9.88	182.836524549876	0.00349160362283375	0.251214014586977	0.182540828067639	0.855158316394054	1	0.505170027665992	222	186	148	176	179	255	124
chr9.88.10	TGAAGATGCTGCATGAAGAA	+	chr9	4894892	4894911	chr9.88	713.145010746488	0.0151430005831114	0.153198585589727	0.604310783160707	0.545637038523785	0.898717923928766	1.14990355349946	746	628	718	706	694	617	864
chr9.89.7	CTAACCCAACTGCCTCTAAA	-	chr9	4924055	4924074	chr9.89	946.132867996432	0.0396926940399723	0.131541222956424	1.38945865360773	0.164693325322849	0.689266788789911	1.22728161171211	1072	879	805	868	1168	786	1065
chr9.89.10	AATTGGTTCTAGGAACTAAA	-	chr9	4924155	4924174	chr9.89	524.088039578693	0.00833358986073675	0.160152288314859	0.342693374653409	0.731829147510036	0.973763801214516	0.981769745189811	689	333	479	630	644	529	437
chr9.89.5	ATCCCACACTCAGGGGTCAT	+	chr9	4924307	4924326	chr9.89	767.237307982629	0.00802775981604116	0.123851309632092	0.30001838496261	0.764163132059314	0.954033182810229	1.11462821171356	1042	634	736	690	845	808	674
chr9.89.4	GTCCCATGACCCCTGAGTGT	-	chr9	4924312	4924331	chr9.89	1237.83253376417	-0.0126850707258131	0.0870185154977588	-0.444617189555929	0.65659642295812	0.917142091697697	1.22343066536868	1465	1155	1152	1312	1302	1307	1033
chr9.89.2	GGGGTCATGGGACCGAGCCG	+	chr9	4924319	4924338	chr9.89	644.578213424544	-0.00192241342308155	0.127168870297176	-0.07270990633223	0.942036965304331	1	1.01261526353951	831	624	565	610	766	603	556
chr9.89.6	GGGTCATGGGACCGAGCCGT	+	chr9	4924320	4924339	chr9.89	507.134128044525	0.0926778293639341	0.140849584509708	2.53037435160906	0.0113940886680455	0.316629076626911	0.975452809867646	566	346	400	547	670	514	548
chr9.89.1	TTATCTTACTACCACCTGCT	+	chr9	4924352	4924371	chr9.89	603.59324449185	0.0834831155088809	0.142793984922573	2.39785652926796	0.0164913231780934	0.360975097192516	1.01473786584663	689	409	493	631	642	660	727
chr9.89.8	TATCTTACTACCACCTGCTG	+	chr9	4924353	4924372	chr9.89	577.852094535873	0.000219271587027313	0.134634301415305	0.00845492376772983	0.99325402723653	1	1.01261526351379	678	571	469	630	640	637	456
chr9.89.9	GGGTGGAGGCACTAGCAGAT	+	chr9	4924489	4924508	chr9.89	470.222037608526	-0.00703593170101303	0.146629320148098	-0.279217187060135	0.780078154590771	1	0.663005217986741	538	408	473	514	601	434	360
chr9.89.11	GTACACCAAACACAATTCAG	-	chr9	4924560	4924579	chr9.89	524.597098336598	0.00497600776751164	0.157908935362822	0.204016038253251	0.838340965778076	1	0.963459854567595	688	456	476	503	686	560	362
chr9.90.10	CCTGGAATGAAGGAAAATGC	-	chr9	4927004	4927023	chr9.90	70.9422677557335	-0.0638709088918118	0.445732139936426	-2.46578474984795	0.0136713462484181	0.408317137452155	0.602519809955349	72	72	94	133	34	21	69
chr9.90.9	ACAATGACAATTTGAATTCC	-	chr9	4927022	4927041	chr9.90	390.028326734335	0.0508271038889548	0.163446746129968	1.8011496748285	0.0716792919514526	0.6204182651632	0.818396262404137	460	353	287	349	549	418	346
chr9.90.3	AGACAATCTAGTCCCAGTGA	-	chr9	4927049	4927068	chr9.90	514.573886694979	-0.0117410763889951	0.140242704009619	-0.455366328321418	0.648845715277194	0.948256231463178	0.981769745189811	692	474	457	519	543	564	396
chr9.90.4	TACAGATATGAGTGTAGGGG	+	chr9	4927134	4927153	chr9.90	569.317402964388	0.0464128697059341	0.136084073039572	1.59466820376876	0.110786451934002	0.675881239592237	0.897027188157665	586	436	553	585	633	708	507
chr9.90.6	AAGATCTAGGAGCTCATGCC	+	chr9	4927234	4927253	chr9.90	346.952435940678	0.00392347053390205	0.194036540452643	0.177663145413165	0.858987530418435	1	0.754226630160853	438	212	373	388	440	294	321
chr9.90.7	AGCTCATGCCTGGCAGCCAA	+	chr9	4927244	4927263	chr9.90	902.824090073906	-5.48105939968255e-05	0.124795850999696	-0.00206147723386126	0.998355180307651	1	1.22783675295736	1315	781	717	905	1058	866	782
chr9.90.1	TATACCAACCATTGGCTGCC	-	chr9	4927255	4927274	chr9.90	1323.4773801245	0.00267117278195952	0.0928948490771977	0.0948738189408649	0.924415052155445	0.945478343125653	1.42651001742541	1511	1209	1186	1459	1567	1386	1038
chr9.90.12	AAGTGGGATATACCAACCAT	-	chr9	4927263	4927282	chr9.90	1078.29845205361	0.0682129065219265	0.102735855027117	2.02250157955315	0.0431245605813552	0.451442956095712	1.42651001742541	1211	854	955	1100	1114	1307	1051
chr9.90.11	AGTTAAGAACTCTTGGAAGT	-	chr9	4927279	4927298	chr9.90	427.490837385077	-0.0399277681693936	0.147900967131812	-1.44752426019744	0.14775014678692	0.736887605725733	0.833426578435963	488	413	432	508	458	421	298
chr9.90.2	GAGACGGGAAGGGTTTCCCG	-	chr9	4927344	4927363	chr9.90	477.585060889534	0.00413277361398637	0.186969946294658	0.183599923529995	0.854327323115579	1	0.975452809867646	670	347	448	481	382	620	431
chr9.91.1	ACTATGAGCCCCGCCCCAGA	+	chr9	4959220	4959239	chr9.91	580.616840195144	0.0319152613501354	0.122634954712706	1.1267084474951	0.259865769657325	0.836923365123273	0.804286460637113	676	537	486	562	634	626	564
chr9.91.10	ATCTGGGGCGGGGCTCATAG	-	chr9	4959221	4959240	chr9.91	668.013108013415	-0.0214875838562504	0.125976816420797	-0.788102302321789	0.430636868614115	0.881160244582381	1.01473786584663	809	620	640	724	584	705	613
chr9.91.9	AGGGATAGGCCATCTGGGGC	-	chr9	4959232	4959251	chr9.91	845.578426962689	0.019740869634924	0.12422116344579	0.724041382066574	0.469040329887632	0.863997494883016	1.22783675295736	845	670	770	1064	1022	889	717
chr9.91.5	TCAACAGGGATAGGCCATCT	-	chr9	4959237	4959256	chr9.91	428.860401981364	-0.0299273084958793	0.168978090916861	-1.18857418046118	0.234607273086322	0.817975291023537	0.815005937114996	498	367	413	574	340	405	420
chr9.91.3	GTGGTATTATCAACAGGGAT	-	chr9	4959246	4959265	chr9.91	471.289844280676	-0.00549248671155904	0.162877632477054	-0.228209237720015	0.819483580249272	1	0.873973480188695	446	405	459	620	573	456	368
chr9.91.2	GTGGTGGTGGTATTATCAAC	-	chr9	4959252	4959271	chr9.91	666.602059575535	0.00235680979896795	0.128882907687645	0.0895122205234175	0.928674841997224	0.999779910190642	1.14990355349946	840	479	679	723	781	660	567
chr9.91.7	CACTCCTGTCTTGCCCCATG	-	chr9	4959296	4959315	chr9.91	1325.63117149269	0.0164638004760038	0.108674918855054	0.587926330282582	0.556581742234773	0.859067893667704	1.50217807866452	1501	1030	1276	1493	1282	1308	1428
chr9.91.8	ATCACTCCTGTCTTGCCCCA	-	chr9	4959298	4959317	chr9.91	616.295097480658	0.00782840007648172	0.129025773376414	0.296376911487854	0.7669422556581	1	0.764382105788523	813	505	528	653	680	557	625
chr9.91.6	CAGGAGTGATCTGTCTTCAA	+	chr9	4959308	4959327	chr9.91	179.142995506129	0.027940395820407	0.227222501748742	1.27646490227123	0.201791226125663	0.843641712808217	0.599756822150986	184	151	151	177	222	152	219
chr9.91.4	GTCTTCAAAGGGCTCCAGAC	+	chr9	4959320	4959339	chr9.91	157.752420245092	-0.0409546527119132	0.291052137953739	-1.88631212653639	0.0592529061052799	0.639723634006578	0.599756822150986	183	191	155	206	134	72	161
chr9.92.7	TGGAGCTAGGCGCCAGCGCT	-	chr9	4984841	4984860	chr9.92	875.293216418954	-0.0215967135573617	0.117272881354281	-0.776188718207142	0.43763756636644	0.841348095913553	1.31732616203026	1086	748	768	1077	821	961	732
chr9.92.8	GCGAAACGCTGGTGCCCGGC	-	chr9	4984861	4984880	chr9.92	870.864789573339	-0.0459615821076716	0.117412581025213	-1.52460472275697	0.127357718728526	0.6363257147697	1.31732616203026	1164	767	808	1013	772	938	701
chr9.92.1	GTGAGCGCGCAAGGAAGTTA	-	chr9	4984896	4984915	chr9.92	848.475633924733	0.0104410671804558	0.110624022048479	0.377935831096066	0.705478263748565	0.927714101448871	1.22728161171211	953	700	759	1006	948	938	698
chr9.92.10	TGAGTTCGAAGCTAGCAGGG	+	chr9	4985117	4985136	chr9.92	1041.3024546209	0.00206579801132123	0.120683854686949	0.0769185291924075	0.938688357051964	0.95329887122779	1.37430140652817	1413	919	965	943	1239	886	998
chr9.92.9	CTCAACGCCGCGGGCGACAC	-	chr9	4985148	4985167	chr9.92	966.441841011337	0.0341900777081521	0.0915202340451238	1.13521435538691	0.256285516146349	0.763770144635705	1.22728161171211	1096	803	886	1026	1062	1021	917
chr9.92.3	ACACCGTCTTCTCAACGCCG	-	chr9	4985158	4985177	chr9.92	251.778399557059	-0.0159223271453957	0.241802019962766	-0.792515874878984	0.42805993909824	0.993263325213579	0.539701841035962	380	270	219	216	261	301	141
chr9.92.6	ACGCGAACACCCAAGCGAGC	-	chr9	4985338	4985357	chr9.92	477.978640590253	0.0297190414254399	0.188743355016485	1.23739902340637	0.215938981192227	0.772482491028498	0.981769745189811	622	334	427	443	496	403	637
chr9.92.4	ACTTCGGCTTCTCGGCCGGT	+	chr9	4985362	4985381	chr9.92	600.115874326655	-0.0257379025811082	0.125733585031606	-0.93275795662078	0.350944953387345	0.848301780846724	1.01261526351379	833	543	545	619	614	542	549
chr9.92.5	CTTCGGCTTCTCGGCCGGTC	+	chr9	4985363	4985382	chr9.92	473.188245458761	0.0113018908142061	0.157629067930588	0.459658122202092	0.64576163303744	0.947536693514582	0.981769745189811	543	384	478	477	660	445	367
chr9.92.2	CGCCCGATCTGTGTAGCCGG	+	chr9	4985612	4985631	chr9.92	651.566362035013	-0.000453635030532771	0.129778028459935	-0.017274127437269	0.986217925837973	1	1.01473786584663	897	589	551	632	673	707	563
chr9.93.6	CCTCCTCCTCCCGCGACGGT	+	chr9	4986005	4986024	chr9.93	509.174102386279	-0.00541886039051222	0.167182377139702	-0.227850384714772	0.819762555394698	1	0.873973480188695	671	403	535	493	447	629	416
chr9.93.8	CCCACCGTCGCGGGAGGAGG	-	chr9	4986008	4986027	chr9.93	905.50668567112	-0.13478392515618	0.129338474818588	-2.99474582165168	0.00274673626850798	0.135592485122369	1.31732616203026	1443	874	860	959	925	806	587
chr9.93.4	AGCACACCCACCGTCGCGGG	-	chr9	4986014	4986033	chr9.93	816.574811661907	0.00878852574111717	0.122873433494511	0.327420753515473	0.74334967172226	0.935255419029019	1.23170633397031	972	731	734	847	1027	879	597
chr9.93.1	GACAGCACACCCACCGTCGC	-	chr9	4986017	4986036	chr9.93	1221.42808143108	0.00295046851828878	0.104791757466884	0.106338888412636	0.915313478002822	0.949366639055169	1.37430140652817	1576	990	1176	1235	1544	1134	1013
chr9.93.7	GGACAGCACACCCACCGTCG	-	chr9	4986018	4986037	chr9.93	1108.53981179688	0.0237195281172316	0.105029635948741	0.827589538306048	0.407902994998194	0.819448304659926	1.40496776788468	1359	985	960	1096	1148	1314	960
chr9.93.5	GTCCTTTATCGCTGCAGTAA	+	chr9	4986034	4986053	chr9.93	745.966685824929	-0.0111656139314845	0.111839481894959	-0.404753100834921	0.685659005590399	0.957570989838658	0.981769745189811	876	704	667	824	779	672	727
chr9.93.2	CGCCTTTACTGCAGCGATAA	-	chr9	4986039	4986058	chr9.93	821.126419720116	0.0263642857140075	0.11011725429581	0.921915067407128	0.356572879165283	0.818922212727534	1.23170633397031	886	756	759	819	947	767	830
chr9.93.3	TATCGCTGCAGTAAAGGCGA	+	chr9	4986040	4986059	chr9.93	457.096208775987	0.0130497384131572	0.18925709159321	0.575875952585719	0.564699030817326	1	0.497439697403432	594	319	384	527	446	379	577
chr9.93.9	GCAGTAAAGGCGAAGGTGTC	+	chr9	4986047	4986066	chr9.93	286.10322249367	0.0138972155199017	0.187351012907997	0.60907477135498	0.542474879087365	0.96557404497512	0.750195299180246	365	223	265	277	303	254	328
chr9.93.10	GGAGCTGGGAGTGCGTGCGT	+	chr9	4986068	4986087	chr9.93	845.253860104511	0.00643823385521146	0.11941947221467	0.238465417986888	0.811520134210867	0.945285812752706	1.25399806698176	939	772	727	970	1101	775	698
chr9.94.8	AAGGAGGAAACACGAGTTAC	-	chr9	4987944	4987963	chr9.94	834.876758173815	0.0681746702089381	0.13460407199544	2.10395553816946	0.0353823256261731	0.444209634134115	1.22783675295736	856	587	708	973	1127	1001	675
chr9.94.6	TCAAGGTCTTAAACTGGTGA	+	chr9	4987988	4988007	chr9.94	279.88942626208	-0.0182746950221599	0.20675951885163	-0.831080037071645	0.405928416350581	0.918264173962698	0.750195299180246	333	265	269	328	273	344	168
chr9.94.4	TGGTAGGGGCAACACAATGG	-	chr9	4988064	4988083	chr9.94	712.888156405703	0.0592398676154011	0.110373686220674	1.83976159385399	0.0658032462666328	0.571817847585268	1.01261526353951	756	634	599	727	852	809	645
chr9.94.5	ATTGGTAGGGGCAACACAAT	-	chr9	4988066	4988085	chr9.94	1197.15728527882	-0.00520007118661437	0.0950135090059802	-0.184778571088432	0.853402716214623	0.951925225115252	1.26053323552725	1341	972	1175	1412	1338	1223	999
chr9.94.10	AATTGGTAGGGGCAACACAA	-	chr9	4988067	4988086	chr9.94	317.505198337871	-0.0229041427637408	0.162711257689471	-0.918540740578954	0.358335840061909	0.899776885918384	0.750195299180246	378	331	305	326	347	284	263
chr9.94.1	GGCAGCACAATAATTGGTAG	-	chr9	4988078	4988097	chr9.94	498.876630309377	0.00452396841751889	0.145640111560473	0.179401277609015	0.857622628275076	1	0.975452809867646	474	458	459	609	557	477	469
chr9.94.2	GGGCAGCACAATAATTGGTA	-	chr9	4988079	4988098	chr9.94	437.562414281366	-0.0220824982266117	0.167832588309459	-0.899617043261614	0.368324084092105	0.918382058499594	0.680203041762671	565	402	404	493	330	472	412
chr9.94.3	GGGGCAGCACAATAATTGGT	-	chr9	4988080	4988099	chr9.94	351.959290644426	-0.00717440532239619	0.186090040807386	-0.317063622891929	0.75119532659849	1	0.733644397031532	429	315	336	376	323	278	410
chr9.94.7	TTAGCACAGTTAACCACAAG	-	chr9	4988100	4988119	chr9.94	1356.16421541131	0.00111636277423941	0.0921417858174299	0.0396455149823209	0.968375740234691	0.959381656083558	1.37430140652817	1644	1255	1097	1532	1428	1442	1184
chr9.94.9	TCTTAGCACAGTTAACCACA	-	chr9	4988102	4988121	chr9.94	772.979644379985	0.007026698954971	0.155691214442661	0.28584269365835	0.774998606915598	0.956701650516694	1.11462821171356	831	522	819	941	896	914	558
chr9.19.8	CGAATGCACGGAGGTCACAA	+	chr9	503986	504005	chr9.19	765.847412379959	-0.0276499693168125	0.147474740853076	-1.0505455543347	0.293467358194572	0.792056454870318	1.18566922174653	923	702	772	857	893	829	455
chr9.19.10	AGCACCGCACCGTCTCACGG	+	chr9	504198	504217	chr9.19	1483.55489005018	0.0129075117487365	0.0973950912346642	0.455695480171534	0.648608972639025	0.888028174778304	1.46314577087856	1788	1241	1368	1576	1899	1505	1148
chr9.19.1	TGCACCTTCGTCGCCGCGCC	-	chr9	504351	504370	chr9.19	540.144006711877	-0.00883544155142207	0.170877126775163	-0.373916426447477	0.708466494936723	1	0.804286460637112	601	428	515	703	682	377	518
chr9.19.9	TTGTACCGCGGAGCCGGCCG	-	chr9	504433	504452	chr9.19	666.410883992168	-0.0043007155644201	0.134175059204759	-0.165434920054689	0.868601670102299	0.977612321282825	1.14990355349946	817	574	613	734	792	735	465
chr9.19.2	CGCTCTTTGTACCGCGGAGC	-	chr9	504439	504458	chr9.19	615.215588241095	0.0491174369379063	0.150385870209864	1.71401305782333	0.0865263277429975	0.662325377472585	0.764382105788523	729	507	467	620	886	516	635
chr9.19.6	CGGGGGCGCTCTTTGTACCG	-	chr9	504445	504464	chr9.19	566.417108541057	-0.0200334467775743	0.159338746551883	-0.803156238338643	0.421884435773696	0.878023335189298	1.01261526351379	581	546	565	682	688	577	362
chr9.19.3	GTACAAAGAGCGCCCCCGCG	+	chr9	504447	504466	chr9.19	674.18505534271	0.00923718077529572	0.136059659193052	0.355538490130002	0.722186215008008	0.970131331416669	0.981769745189811	764	709	552	660	740	613	689
chr9.19.4	TTCTTCTCACGCGCCGCTCC	+	chr9	504524	504543	chr9.19	415.877941989703	0.0245039535199466	0.208855968522538	1.09353012585849	0.274161109340448	0.911206528340397	0.531781056892398	421	351	392	403	726	380	283
chr9.19.5	CGCCAAACTCCGACGGCCGC	-	chr9	504992	505011	chr9.19	445.986348818198	-0.0264638840203926	0.160931702824643	-1.04409842897578	0.296439852663153	0.933253306629597	0.497439697403432	653	365	391	522	537	395	325
chr9.19.7	TGGATGTTGCCCTTCGCGGG	+	chr9	505221	505240	chr9.19	332.184987685541	-0.014048234486589	0.161380476324837	-0.574359514560961	0.565724543391048	0.984296604387942	0.733644397031532	401	273	341	376	395	293	273
chr9.95.2	ATCCGTGAAGGGTCTGTGCT	-	chr9	5082571	5082590	chr9.95	713.71653346138	0.014621376778693	0.129706854620513	0.549248054982931	0.582835230037881	0.932729193357764	0.981769745189811	969	606	543	756	844	765	594
chr9.95.1	CATCCGTGAAGGGTCTGTGC	-	chr9	5082572	5082591	chr9.95	667.240130072452	0.00938836995038298	0.121292892428432	0.348230133543648	0.727667359040698	0.936434158437635	1.19664990144741	745	624	611	689	705	766	556
chr9.95.9	ACAGACCCTTCACGGATGTT	+	chr9	5082574	5082593	chr9.95	473.361172675046	-0.0246623639859129	0.154413613294781	-0.962925060215252	0.335585132334849	0.847165682080917	0.975452809867646	574	413	453	576	591	359	391
chr9.95.8	ACCCTTCACGGATGTTGGGC	+	chr9	5082578	5082597	chr9.95	697.814427281072	-0.0951106271151735	0.153457273230204	-2.58222245181889	0.00981662868407813	0.277503799058908	1.14990355349946	903	772	746	721	704	691	389
chr9.95.7	CCCTTCACGGATGTTGGGCT	+	chr9	5082579	5082598	chr9.95	791.889740494801	0.0426068607886578	0.125493583584763	1.45546620576753	0.145540239352442	0.700342498967242	1.01261526353951	928	571	638	940	916	775	838
chr9.95.4	CCTTCACGGATGTTGGGCTG	+	chr9	5082580	5082599	chr9.95	757.918116693058	-0.0139777551032023	0.104358403493314	-0.497576864540637	0.618782313743734	0.913005823604239	1.18566922174653	949	652	736	800	818	763	639
chr9.95.5	CTTCACGGATGTTGGGCTGG	+	chr9	5082581	5082600	chr9.95	418.426194085617	-0.0048350760086579	0.156236636404598	-0.197345653126717	0.843557055707561	1	0.531781056892398	458	336	449	471	492	435	316
chr9.95.6	CCCAGCCCAACATCCGTGAA	-	chr9	5082582	5082601	chr9.95	1109.06921851825	0.0233372270358135	0.113794256170528	0.828884065195145	0.407170013033853	0.816590022002091	1.42651001742541	1279	788	1051	1295	1352	1008	1080
chr9.95.3	CCCCAGCCCAACATCCGTGA	-	chr9	5082583	5082602	chr9.95	588.803761121833	0.0129925904095384	0.125845067946173	0.484768668300089	0.627840450248129	0.943629275048585	0.981769745189811	692	535	527	595	706	521	574
chr9.95.10	ACGGATGTTGGGCTGGGGGA	+	chr9	5082585	5082604	chr9.95	2343.6907733528	-0.0820455444143772	0.0807566306425071	-2.28944011097794	0.0220537938495062	0.363167321652516	1.33556585296483	2779	2004	2587	2662	2433	2010	2042
chr9.96.2	GTCTGAAAGTCGCGGTAGGA	+	chr9	5086228	5086247	chr9.96	308.728887411926	-0.0147658824174095	0.17587916376877	-0.626638676268493	0.530896109956006	1	0.602519809955349	386	306	297	304	352	321	216
chr9.96.3	TGAAAGTCGCGGTAGGATGG	+	chr9	5086231	5086250	chr9.96	826.494545425548	-0.0288575535797424	0.122837960853153	-1.0292367938093	0.303368416392539	0.793826274968987	1.21298521814395	1046	751	736	967	772	706	845
chr9.96.1	TAGGATGGTGGCTCCGCCTC	+	chr9	5086243	5086262	chr9.96	449.124033642152	-0.0359486501213859	0.169316469606409	-1.39169336583717	0.164015272113594	0.840230463874195	0.497439697403432	496	377	463	618	357	469	382
chr9.96.8	GGTCCTGGCAGGAGGATCGC	-	chr9	5086269	5086288	chr9.96	536.563646938927	0.0134557137357461	0.143834672983869	0.525385384998202	0.599315311293227	0.939626559367907	0.963459854567594	522	516	516	555	590	492	559
chr9.96.4	GCGATCCTCCTGCCAGGACC	+	chr9	5086269	5086288	chr9.96	694.022150482943	0.0447993434772184	0.120663134104817	1.5023348035534	0.133010664625706	0.690736524952493	0.981769745189811	771	573	614	714	928	741	573
chr9.96.5	AGGTCCTGGCAGGAGGATCG	-	chr9	5086270	5086289	chr9.96	582.674836441491	-0.012964207605748	0.198719394608181	-0.586420091920507	0.557593245683665	0.925783228326321	0.981769745189811	689	596	510	650	616	768	298
chr9.96.9	AGGCTCCAGGTCCTGGCAGG	-	chr9	5086277	5086296	chr9.96	266.313937304823	-0.00252475921902463	0.250678480988744	-0.131919018857714	0.895048345225469	1	0.546464170203529	429	233	187	266	372	165	254
chr9.96.6	TTCAGGCTCCAGGTCCTGGC	-	chr9	5086280	5086299	chr9.96	377.623782250638	-0.0330821640423916	0.160509003116056	-1.27110730323573	0.20369047752408	0.784609074230333	0.860089344632361	437	374	403	401	339	326	363
chr9.96.10	AGGTTTCAGGCTCCAGGTCC	-	chr9	5086284	5086303	chr9.96	510.383249358129	0.0347450780571525	0.142672314066054	1.27171691185722	0.203473719544332	0.762541958582495	0.981769745189811	577	378	436	585	618	468	545
chr9.96.7	TATAAGAGGTTTCAGGCTCC	-	chr9	5086290	5086309	chr9.96	457.870459320753	0.0167468130161905	0.177180429098005	0.70974483969591	0.47786238066504	0.964765068219296	0.66300521798674	502	371	461	454	703	408	349
chr9.97.8	CATAGCAGTAATTATGGTAG	-	chr9	5097583	5097602	chr9.97	447.854725710035	0.000165755473278403	0.171390228385729	0.00706662677645876	0.994361694525024	1	0.497439697403432	480	369	489	472	423	387	510
chr9.97.6	TTCCACTACGTCCTATCACC	+	chr9	5097789	5097808	chr9.97	1415.60618807398	0.0417020828622375	0.090350083603462	1.3480182449796	0.177652514485621	0.67342672765632	1.46314577087856	1631	1284	1168	1466	1620	1342	1456
chr9.97.7	CTCCTGGTGATAGGACGTAG	-	chr9	5097794	5097813	chr9.97	578.925382507432	0.0119182212278955	0.163072859319749	0.49144948296364	0.623108573347257	0.938045580499897	1.01261526351379	810	458	511	544	668	721	410
chr9.97.3	CTACGTCCTATCACCAGGAG	+	chr9	5097794	5097813	chr9.97	931.845439475971	-0.0138721841430924	0.0969258141425426	-0.48868983425235	0.625061301923176	0.909470936079609	1.22728161171211	1167	869	838	974	1054	884	799
chr9.97.2	CGAACACCGCTCCTGGTGAT	-	chr9	5097803	5097822	chr9.97	882.95122364502	0.00386501843815687	0.124178513911932	0.145011696966859	0.884701636566192	0.959658418319046	1.25399806698176	1022	756	880	908	1135	713	819
chr9.97.1	ATGATGGCGAACACCGCTCC	-	chr9	5097810	5097829	chr9.97	401.616784359703	0.0470948853227246	0.158535537907307	1.68682986568485	0.0916360709550959	0.677843591072637	0.733644397031532	523	298	314	386	547	421	369
chr9.97.10	GGAGCGGTGTTCGCCATCAT	+	chr9	5097810	5097829	chr9.97	1654.88124943329	-0.0164094202363567	0.106757079065373	-0.583976790328496	0.559235927421282	0.868322041624466	1.42651001742541	2182	1608	1394	1690	1507	1861	1430
chr9.97.9	GCGGTGTTCGCCATCATAGG	+	chr9	5097813	5097832	chr9.97	1012.05804221912	0.0274896845046632	0.10835982759535	0.954975515582012	0.339590078972373	0.781153810260082	1.46314577087856	1187	858	813	1151	1140	936	1058
chr9.97.4	ATCATAGGAGGCTTTACCAC	+	chr9	5097825	5097844	chr9.97	757.128568678069	-0.00799317415577737	0.167411550207331	-0.335439589133619	0.73729350824667	0.939584845144337	1.18566922174653	882	639	761	847	522	863	786
chr9.97.5	AGTGGTAAAGCCTCCTATGA	-	chr9	5097826	5097845	chr9.97	561.740396765314	0.0562347787318205	0.138442289991669	1.85333747807545	0.0638340025719411	0.571892686685625	0.981769745189811	650	428	476	566	772	506	578
chr9.98.4	AGTTTGAGATAATGACTTCT	-	chr9	5109661	5109680	chr9.98	371.405550274107	0.022690269995251	0.19481849257564	0.986844276163365	0.323718985324457	0.887353013714466	0.733644397031532	384	300	379	351	301	477	399
chr9.98.3	TTAGTGAGAGTTTAAGAGTT	-	chr9	5109700	5109719	chr9.98	856.054407132654	0.0447075020519822	0.107787233078553	1.46424157322357	0.143127954834349	0.654156081028763	1.32880162424384	963	747	724	885	1045	976	711
chr9.98.1	CTTAGTGAGAGTTTAAGAGT	-	chr9	5109701	5109720	chr9.98	548.756205161507	0.0232952705700549	0.175626992141769	0.964163499036945	0.334963961149961	0.877980814559783	0.804286460637112	701	367	478	602	551	770	431
chr9.98.2	TGCTACTAGAATAAATATTA	-	chr9	5109739	5109758	chr9.98	299.563877058476	0.00709232821081182	0.204520121494683	0.329110800385944	0.742071941048209	1	0.750195299180246	351	259	261	325	234	397	278
chr9.99.6	GCAGGGAAGCGAAGCGCAAT	+	chr9	5186513	5186532	chr9.99	459.754124281104	-0.00577880925833055	0.172718840860138	-0.246634850455579	0.805190830780439	1	0.76768933611677	454	384	501	542	464	557	333
chr9.99.2	AAGCGAAGCGCAATCGGCAT	+	chr9	5186519	5186538	chr9.99	807.912504652962	0.0292261308968168	0.112959481009426	1.01923894957106	0.308089539587684	0.780988518710813	1.32880162424384	917	661	782	810	841	947	730
chr9.99.9	GTGTTACTAGTGTGTTGGCG	+	chr9	5186569	5186588	chr9.99	605.654749810633	-0.0138111341914383	0.160944109457914	-0.564265913614515	0.572573175556092	0.925186156911855	1.01261526351379	841	409	605	710	667	471	601
chr9.99.4	TACTAGTGTGTTGGCGTGGA	+	chr9	5186573	5186592	chr9.99	1031.30891379315	0.0223887905764642	0.103768381549772	0.782143822328269	0.43413005520294	0.851992879182579	1.22728161171211	1211	756	991	1158	1213	1070	906
chr9.99.5	GGCGTGGAAGGATGTACTAT	+	chr9	5186585	5186604	chr9.99	371.036046366925	-0.05578747040607	0.175378098268463	-1.95994203977457	0.0500025651818661	0.574856682142735	0.754226630160853	500	316	401	452	399	357	216
chr9.99.1	GATGTACTATCGGCCACAAG	+	chr9	5186595	5186614	chr9.99	718.01514626799	-0.0181710661133515	0.155892012297577	-0.725407163854564	0.468202279475234	0.894812232580726	1.01261526353951	890	607	696	838	935	720	430
chr9.99.3	ATGTACTATCGGCCACAAGA	+	chr9	5186596	5186615	chr9.99	673.055285438741	0.00981691858253352	0.154506231077907	0.396749083814712	0.691552500770758	0.928490304317994	1.19664990144741	811	491	699	697	780	828	469
chr9.99.10	AGCCACCGAATGCCCTCTTG	-	chr9	5186611	5186630	chr9.99	942.740272791973	-0.0317187182049136	0.113537897057551	-1.09891406186486	0.271805552481157	0.773578588502348	1.22783675295736	1130	938	867	1028	859	862	931
chr9.99.8	CGGTGGCTGTCTCAGGAATA	+	chr9	5186623	5186642	chr9.99	439.644323860491	-0.0151606797090094	0.142491902543759	-0.587996181098186	0.556534856137866	0.953250528551372	0.815005937114996	561	415	368	495	424	428	411
chr9.99.7	CACTGATAAGCTTGCACCTG	-	chr9	5186664	5186683	chr9.99	1078.70530644367	-0.0163949144760686	0.106280684535161	-0.582980631304148	0.559906339003057	0.888312410763322	1.26053323552725	1183	956	1159	1143	1195	1116	844
chr9.100.3	GAGAAAGATAGGCTAGTAGT	+	chr9	5192082	5192101	chr9.100	846.994870257914	0.0394928204981143	0.116446199742003	1.34012543999802	0.180204566544707	0.692552958841486	1.31732616203026	947	678	737	931	835	1007	829
chr9.100.1	CTAGTAGTAGGAGTATGTAC	+	chr9	5192094	5192113	chr9.100	558.775410933358	0.0114215554453496	0.143738369012714	0.447325543688909	0.654640026396898	0.945128901906985	1.01261526351379	534	464	551	668	564	576	560
chr9.100.6	GTATGTACTGGTGCAGACTG	+	chr9	5192106	5192125	chr9.100	1017.45784334682	0.00164145725287535	0.110157975668021	0.0597583051583467	0.952348133860244	0.956127637048409	1.37430140652817	1234	841	973	1092	936	1126	963
chr9.100.4	GCCCTCAGTGTTATCAGTTA	+	chr9	5192163	5192182	chr9.100	654.310755826715	-0.0229464086447422	0.148804570248488	-0.887783244377154	0.374657357627182	0.83196353535212	1.19664990144741	1046	525	561	682	693	565	593
chr9.100.5	TCCTTAACTGATAACACTGA	-	chr9	5192167	5192186	chr9.100	431.201786960876	-0.0401177578132929	0.159082163422242	-1.48907654113215	0.136467214398971	0.757117468249595	0.680203041762671	440	435	426	560	421	351	391
chr9.100.7	GTCCTTAACTGATAACACTG	-	chr9	5192168	5192187	chr9.100	1166.1279867562	0.0192920704293324	0.0887790321666397	0.667469664706076	0.504472180201497	0.854321569180434	1.40496776788468	1307	1023	1060	1266	1369	1228	981
chr9.100.2	TTATCAGTTAAGGACGAACT	+	chr9	5192173	5192192	chr9.100	296.683608245413	-0.00585493313412822	0.216194288188093	-0.280376663242334	0.77918853935392	1	0.602519809955349	345	235	325	322	224	391	243
chr9.100.9	AACTTGGAGAAAATGTGTTC	+	chr9	5192189	5192208	chr9.100	366.235396390068	-0.0186136586947533	0.167981363098887	-0.766285879211175	0.44350621850915	0.935509098458256	0.733644397031532	463	323	396	361	375	292	365
chr9.100.10	GGAGAAAATGTGTTCTGGAA	+	chr9	5192194	5192213	chr9.100	226.706973896334	-0.0459415251224938	0.193114231169801	-1.76676474075583	0.0772676359558925	0.682082830850004	0.602519809955349	313	214	198	297	226	179	183
chr9.100.8	AGAGTTACAATGAGCAACAA	+	chr9	5192257	5192276	chr9.100	521.408314891611	0.0533147133967557	0.138622590842494	1.78282420516822	0.0746149242606123	0.597829743584401	0.981769745189811	518	420	476	543	708	491	518
chr9.101.11	TCTGCGCGCGAACTAATTCG	+	chr9	5304451	5304470	chr9.101	744.97349682407	-0.0134128345149285	0.139324069880207	-0.517544205781101	0.604776318534295	0.93496181860297	1.00386815468602	912	644	698	851	983	563	634
chr9.101.10	GAGGAAGTTATTAAATTATG	-	chr9	5304477	5304496	chr9.101	384.187815320577	0.0184297669292334	0.174186197906966	0.77151538113344	0.440401509075704	0.93024349560756	0.754226630160853	447	290	355	414	420	321	456
chr9.101.1	AGTCGCGGACTCATGGATGG	-	chr9	5304496	5304515	chr9.101	1121.08691142615	0.053484289733017	0.0893826969466083	1.65537853100652	0.097847738120889	0.601224742766484	1.26053323552725	1199	906	1037	1214	1334	1186	1031
chr9.101.2	AGCAGTCGCGGACTCATGGA	-	chr9	5304499	5304518	chr9.101	345.001919853405	-0.0257827588830319	0.165753739573334	-1.03203778849745	0.302054415427358	0.859494770882055	0.813196327180834	471	263	341	414	352	292	315
chr9.101.3	CCATGAGTCCGCGACTGCTC	+	chr9	5304500	5304519	chr9.101	425.24659410887	-0.0229067851842762	0.162442721002159	-0.918006407600262	0.358615511273053	0.951340599514908	0.531781056892398	434	441	394	521	408	361	417
chr9.101.5	CCAGAGCAGTCGCGGACTCA	-	chr9	5304503	5304522	chr9.101	848.320201895386	-0.0197117744505188	0.141289188504528	-0.754497543970551	0.450550519579458	0.857622891398385	1.22783675295736	1083	749	840	891	763	682	947
chr9.101.4	GTAGTAAACAGACTCCTAGC	+	chr9	5304535	5304554	chr9.101	428.250130906391	0.0189677092566945	0.155977201439307	0.755869736277026	0.449727300458357	0.930736016073829	0.76768933611677	491	364	388	437	394	523	412
chr9.101.7	GTAAACAGACTCCTAGCAGG	+	chr9	5304538	5304557	chr9.101	354.849543977349	-0.0272582549144679	0.16975424957685	-1.09603654380356	0.273062782415587	0.842224603489363	0.818396262404137	439	323	330	434	349	268	358
chr9.101.8	CTAGCAGGTGGAAAAAAAAC	+	chr9	5304550	5304569	chr9.101	252.951775739902	-0.0817117994799031	0.188208185465935	-2.46693537642545	0.0136274949262593	0.424118723976281	0.539701841035962	329	268	280	283	224	176	217
chr9.101.9	AGGTGGAAAAAAAACAGGCG	+	chr9	5304555	5304574	chr9.101	146.405418097491	0.0155964675409435	0.256350776794073	0.802636577907938	0.422184820148126	0.957901214569893	0.603591931239256	127	127	131	169	176	123	171
chr9.102.5	GACGATGTTATTAAATTATG	-	chr9	5339643	5339662	chr9.102	304.349818617955	0.0151230482492842	0.193052897418693	0.670679936651469	0.502424446812666	0.976130838945603	0.668558914970216	346	240	305	297	263	327	351
chr9.102.4	AATAACATCGTCCTTCCATT	+	chr9	5339651	5339670	chr9.102	355.618647785409	-0.00698614711922993	0.2049696462451	-0.324606322003521	0.745479041869806	1	0.815005937114997	329	321	340	477	501	300	250
chr9.102.2	AGCAGTCGCGGCCAAATGGA	-	chr9	5339665	5339684	chr9.102	441.282200098896	-0.00557033513778302	0.164406142523213	-0.232406289188222	0.816222464579786	1	0.815005937114996	609	352	372	506	570	358	380
chr9.102.3	CCATTTGGCCGCGACTGCTC	+	chr9	5339666	5339685	chr9.102	812.013926624357	-0.00532355425083026	0.105516959559427	-0.191860743822132	0.847851288010019	0.956502093840041	1.22086301905874	941	765	750	857	816	864	719
chr9.102.1	CCAGAGCAGTCGCGGCCAAA	-	chr9	5339669	5339688	chr9.102	936.312915271733	-0.0161619887477333	0.106387746204301	-0.575066273005961	0.565246476757339	0.894106574966596	1.22783675295736	1022	861	933	1043	1113	879	752
chr9.102.9	GTAGTAAACAGAATTCTAGC	+	chr9	5339701	5339720	chr9.102	273.736697913578	-0.024319267354955	0.240422992206953	-1.16375595055763	0.24452292802038	0.873790047133571	0.602519809955349	397	273	251	289	322	137	269
chr9.102.7	GTAAACAGAATTCTAGCAGG	+	chr9	5339704	5339723	chr9.102	203.819685172246	0.0401708759599945	0.240818636633179	1.73996423457252	0.0818652982810225	0.689556437640227	0.60895284174792	228	166	144	189	170	289	241
chr9.102.10	CTAGCAGGTGGAACAAGAAC	+	chr9	5339716	5339735	chr9.102	830.640267188752	0.00323012960617388	0.134990910231048	0.124582889461308	0.90085377508056	0.972797643020688	1.21298521814395	998	801	637	935	974	944	600
chr9.102.8	AGGTGGAACAAGAACAGGCG	+	chr9	5339721	5339740	chr9.102	384.060878488883	0.0295658168462487	0.191792578399849	1.24048411707297	0.214796385301224	0.816224736201694	0.754226630160853	474	303	294	392	402	326	509
chr9.102.6	CAAGAACAGGCGAGGCATCC	+	chr9	5339729	5339748	chr9.102	717.475641481277	0.034837501486997	0.151719004243023	1.30181838534075	0.19297847728763	0.748170601692709	1.01473786584663	645	682	654	728	752	667	864
chr9.103.10	AGGTGACATAAAATTAGTTT	+	chr9	5425198	5425217	chr9.103	595.272041029537	-0.0156288487431585	0.120054471464033	-0.572570008395316	0.566935871463385	0.931419166425252	0.963459854567594	738	489	604	645	606	580	539
chr9.103.1	AGTTTAGGTGTGCCTCCTAG	+	chr9	5425213	5425232	chr9.103	984.080160335644	0.0196460476534915	0.109384435096129	0.697832141684707	0.485282175706309	0.858195893691963	1.31732616203026	1160	876	932	933	967	1032	1005
chr9.103.2	TTCCTTAAAATGCCACTAGG	-	chr9	5425228	5425247	chr9.103	598.522688839959	0.0285336477369243	0.116686192943954	1.0049506278089	0.314920624234923	0.798550813223054	1.225807713382	694	537	512	606	677	657	538
chr9.103.4	TACTTCCTTAAAATGCCACT	-	chr9	5425231	5425250	chr9.103	408.656808074462	0.0017932762726598	0.220103417721993	0.0869969833826076	0.930673909929583	1	0.754226630160853	478	350	389	437	542	515	199
chr9.103.6	GTGTTAGGATGGTGGATGAG	-	chr9	5425286	5425305	chr9.103	950.212858310655	0.0377564178081246	0.124671539814154	1.31175320808333	0.189603417521642	0.709143689601862	1.25399806700814	1191	803	752	954	1222	807	995
chr9.103.3	CTCATCCACCATCCTAACAC	+	chr9	5425286	5425305	chr9.103	1403.05884924017	0.0358218748932469	0.0936627673905462	1.18556351569476	0.235794717544581	0.720194141186448	1.46314577087856	1664	1219	1202	1445	1823	1296	1279
chr9.104.9	TCCTCGTGAGCGCCGGCTCT	-	chr9	5437662	5437681	chr9.104	601.908762846797	-0.0468796884034936	0.143661461834701	-1.63204338233747	0.102670347530891	0.643979513293757	1.01261526351379	687	579	600	742	529	670	433
chr9.104.2	ATCGCGCTGACTGACATGGC	+	chr9	5437723	5437742	chr9.104	1062.47191617307	0.00440564405934365	0.0967312955554299	0.156904698034707	0.87531995722693	0.937625497263144	1.42651001742541	1401	909	958	1057	1198	1040	957
chr9.104.10	GAGTGAACACCGGCCGCAGG	-	chr9	5437767	5437786	chr9.104	709.829725551893	0.0214777829023208	0.139139759897208	0.813917664204176	0.415692120588211	0.875728368063478	1.01261526353951	816	540	690	749	634	815	742
chr9.104.4	GCGTACCGGTCGCCTGGTCC	-	chr9	5437807	5437826	chr9.104	796.981841928143	-0.00722227126755386	0.142212612035729	-0.283166221369611	0.77704942052514	0.957241877405941	1.11462821171356	889	684	804	895	659	967	698
chr9.104.5	AGGTTTGCGTACCGGTCGCC	-	chr9	5437813	5437832	chr9.104	597.662549287146	0.0421112847163696	0.151399749769673	1.52322973712135	0.127701238769324	0.684248554414874	0.981769745189811	720	456	403	715	708	586	649
chr9.104.7	CGACCGGTACGCAAACCTCC	+	chr9	5437815	5437834	chr9.104	997.502240554974	0.0397387681085043	0.100549358089232	1.30954956804317	0.190348258763767	0.690736524952493	1.40496776788468	1253	762	882	1031	1142	1100	898
chr9.104.8	GCTCCGCCCAGCGTCGGGAT	+	chr9	5437875	5437894	chr9.104	558.396026508913	-0.0218202980694236	0.157620367725827	-0.866495759821358	0.386218350637108	0.900498220744272	0.804286460637112	636	637	532	528	513	618	443
chr9.104.3	GCGCCAATCCCGACGCTGGG	-	chr9	5437881	5437900	chr9.104	458.848110657103	0.0210887335724254	0.196452229499291	0.92624123046621	0.354320630012475	0.894574254932502	0.76768933611677	518	434	314	503	664	324	488
chr9.104.6	TGGGCGCCAATCCCGACGCT	-	chr9	5437884	5437903	chr9.104	511.584215689124	0.0128095122094364	0.147075868200715	0.505064709926802	0.613513386813773	0.940317187497109	0.981769745189811	619	472	383	570	619	446	508
chr9.104.1	ATCTGGCAGCTGAGTCGCCG	-	chr9	5438058	5438077	chr9.104	372.459234720057	0.00429469075834296	0.177551969390528	0.18595236973676	0.852482113215014	1	0.818396262404137	505	279	379	348	429	430	276
chr9.105.6	GAATGGATGAAGTCCAAAGA	-	chr9	5442574	5442593	chr9.105	80.2993047021527	-0.0228080630738364	0.373043542943701	-1.37092106016499	0.17039956543036	0.815005119560555	0.602519809955349	65	93	111	95	73	43	75
chr9.105.5	GGACTTCATCCATTCCTCAA	+	chr9	5442579	5442598	chr9.105	607.699511503605	0.00333816099709109	0.136261990936929	0.129173678695693	0.897220223053652	1	1.01473786584663	671	440	638	715	702	609	522
chr9.105.3	ATGGTGTCACCGTTGAGGAA	-	chr9	5442591	5442610	chr9.105	467.188864346956	0.00177322678681007	0.167744857718201	0.0748229378525181	0.940355591204526	1	0.497439697403432	586	333	461	530	608	488	325
chr9.105.8	TCCTCAACGGTGACACCATG	+	chr9	5442592	5442611	chr9.105	1360.31609295626	0.0324947553727864	0.106826009108938	1.10862929078468	0.267590136845572	0.75212814144024	1.37430140652817	1644	1176	1223	1299	1722	1156	1379
chr9.105.7	GCCACATGGTGTCACCGTTG	-	chr9	5442596	5442615	chr9.105	463.462629914656	0.00157083112472832	0.17239446641346	0.0671420104231685	0.946468649850389	1	0.981769745189811	662	431	441	348	514	464	413
chr9.105.1	CATGTGGCAGTGTAATATAA	+	chr9	5442608	5442627	chr9.105	267.002704294335	0.0266540943150609	0.199125284333167	1.15229178800184	0.249201190350404	0.876894841724747	0.602519809955349	260	279	203	258	274	292	296
chr9.105.4	CATTATATTACACTGCCACA	-	chr9	5442610	5442629	chr9.105	565.509730977945	-0.0166776904655975	0.171603049699104	-0.696639035374721	0.486028720345761	0.905094648550917	0.981769745189811	711	486	537	659	761	550	330
chr9.105.2	GTGTAATATAATGGCATCAG	+	chr9	5442617	5442636	chr9.105	432.998926186198	0.00911666141544613	0.159489921385492	0.373849364503621	0.708516390454013	1	0.815005937114996	464	393	343	531	410	490	415
chr9.106.10	TCGGCGGAAGCTTTCAGTTT	-	chr9	5450396	5450415	chr9.106	217.055951061544	-0.031149114077242	0.204342586805072	-1.33334144774271	0.18241977777636	0.824698169102956	0.60895284174792	264	214	237	232	185	178	210
chr9.106.2	GCTTCCGCCGATTTCACCGA	+	chr9	5450405	5450424	chr9.106	781.888910277663	-0.19777496625117	0.11298380663603	-3.52421356259214	0.000424741763549554	0.0472209739978636	1.01261526353951	1136	794	799	824	703	678	593
chr9.106.3	CGCCGATTTCACCGAAGGTC	+	chr9	5450410	5450429	chr9.106	178.818475613109	-0.0507324496016805	0.214981161275256	-1.95725643690787	0.0503173264663653	0.612582220932129	0.602519809955349	244	201	159	212	172	153	124
chr9.106.4	AAGTCCAACGCCCGGCAAAC	+	chr9	5450434	5450453	chr9.106	581.86069390953	0.0693866651805182	0.135403987598841	2.13040329947388	0.0331383316393189	0.470495629849935	0.963459854567594	619	560	459	510	727	677	539
chr9.106.6	CTGGCGCAACGCTGAGCAGC	+	chr9	5450501	5450520	chr9.106	1064.94474264644	-0.0421301322977786	0.0878189372351951	-1.35707117495971	0.174758596341007	0.680745203090054	1.37430140652817	1316	979	995	1200	1123	1045	868
chr9.106.5	TAGGGAGCGTTGTTCCTCCG	+	chr9	5450598	5450617	chr9.106	336.760348015924	-0.0211706078361437	0.182280759913945	-0.89740854282664	0.369500955699351	0.903602930260361	0.754226630160853	506	281	351	309	378	324	246
chr9.106.7	AGGGAGCGTTGTTCCTCCGC	+	chr9	5450599	5450618	chr9.106	882.525768396993	0.0278889240295567	0.117923160609314	0.986764712652592	0.323757997456377	0.790852922021519	1.31732616203026	1074	717	683	1023	1048	993	731
chr9.106.1	GCGAGCTAGCCAGAGATACT	-	chr9	5450634	5450653	chr9.106	349.061844793918	-0.0108620955240253	0.218359155840773	-0.518709830306225	0.603963105509812	0.971072865541913	0.818396262404137	457	307	332	376	282	247	444
chr9.106.8	AGTATCTCTGGCTAGCTCGC	+	chr9	5450634	5450653	chr9.106	651.600164869805	0.0156332803391035	0.13757168505087	0.598020193131152	0.549826459334507	0.89987893237501	1.14990355349946	765	535	592	699	579	715	692
chr9.106.9	AAGGGAACGCGATGGTCTAG	+	chr9	5450715	5450734	chr9.106	1044.36153376016	0.0119051436832881	0.108781149444342	0.428541350450267	0.668257035001976	0.89690987765262	1.42651001742541	1248	915	837	1210	1055	1190	925
chr9.107.8	GCTGTAACCCTGATCAGCCC	+	chr9	5494047	5494066	chr9.107	724.130023156807	-0.0371388417432488	0.114529767810678	-1.26604309178173	0.20549765500051	0.764112402868829	0.981769745189811	926	642	718	791	680	760	595
chr9.107.2	GGTGTAAGATGAACCCGGTG	-	chr9	5494134	5494153	chr9.107	143.583378210912	0.0145941591353928	0.3135724614374	0.845690845768484	0.397725231240456	0.948058258179777	0.602519809955349	103	157	134	129	180	213	87
chr9.107.5	GTTCATCTTACACCATGCCT	+	chr9	5494140	5494159	chr9.107	572.398220595505	-8.09466808751267e-05	0.135406633757715	-0.00312756039190457	0.997504571918549	1	0.804286460637113	752	566	453	564	636	563	511
chr9.107.7	CTTACACCATGCCTAGGTGC	+	chr9	5494146	5494165	chr9.107	877.918674684398	0.00975267966685085	0.111304101296927	0.353797845481365	0.723490388257475	0.931581832024588	1.22783675295736	1007	810	728	985	861	917	867
chr9.107.6	TTACACCATGCCTAGGTGCT	+	chr9	5494147	5494166	chr9.107	921.299380475191	0.0091462348935396	0.114784299568045	0.334429524326103	0.738055463479659	0.922391659840999	1.32880162424384	1044	806	858	994	1141	993	685
chr9.107.10	GCCAGAGGAGACAAGACTAT	-	chr9	5494175	5494194	chr9.107	443.548021536925	-0.0260776362881225	0.197135479720396	-1.12500664575865	0.260586218122041	0.864477162758286	0.680203041762671	508	500	397	501	515	259	434
chr9.107.3	AACTCATATTCTCAAGACCG	+	chr9	5494264	5494283	chr9.107	176.70384351611	-0.0526496628576557	0.236090720826672	-2.05925319524062	0.0394699896571422	0.573947247868754	0.599756822150986	218	171	220	205	188	107	136
chr9.107.4	TCATATTCTCAAGACCGAGG	+	chr9	5494267	5494286	chr9.107	460.361273379187	0.00574284655040739	0.153676159675053	0.232594324537606	0.816076434821706	1	0.815005937114996	492	424	464	458	466	555	373
chr9.107.1	CATATTCTCAAGACCGAGGT	+	chr9	5494268	5494287	chr9.107	472.68779372785	0.0214884699410181	0.13596406205184	0.807768955228674	0.419223599747291	0.942032102463186	0.663005217986741	556	433	373	501	544	460	467
chr9.107.9	AGGCTGCTAGAATCTATGAC	+	chr9	5494315	5494334	chr9.107	397.400411012506	0.0117992919848454	0.184984082738897	0.516185708219342	0.605724711116872	0.973004588855249	0.815005937114997	515	236	356	492	505	367	366
chr9.108.9	AGCAGGTACTGGCATTAGAC	-	chr9	5499978	5499997	chr9.108	682.855934108656	0.0122466871018656	0.136248756460857	0.469660046156582	0.638597917209517	0.922370949192418	1.14990355349946	790	636	544	759	924	607	579
chr9.108.10	CAGTACCTGCTGCTGCTTAT	+	chr9	5499987	5500006	chr9.108	799.508429742132	-0.00226606231821932	0.109390775850406	-0.0823632693595838	0.934357843581985	1	1.11462821171356	964	667	686	964	872	829	682
chr9.108.8	CTAGAAGGCAAAGACCTTCT	-	chr9	5500157	5500176	chr9.108	272.571364321604	-0.00827362860267185	0.212085186757136	-0.390796040848977	0.695948001674507	1	0.603591931239256	420	211	228	297	221	314	246
chr9.108.1	GTGCAGTGCTCCTATTTAGC	-	chr9	5500226	5500245	chr9.108	477.926835496614	-0.0181486416544679	0.171951661903953	-0.755902160383766	0.449707858587241	0.952212569862243	0.663005217986741	496	555	459	476	544	363	446
chr9.108.5	TAAATAGGAGCACTGCACTC	+	chr9	5500228	5500247	chr9.108	694.016870035885	-0.0443396158997258	0.133366688013134	-1.52869248274289	0.12634069674286	0.682624620801481	0.981769745189811	891	721	670	700	826	556	539
chr9.108.6	GAGCACTGCACTCAGGCTTT	+	chr9	5500235	5500254	chr9.108	806.373071574579	0.000984919018603522	0.122963515191276	0.0368781413659281	0.970582168552717	0.968128161061849	1.32880162424384	925	674	733	952	775	950	682
chr9.108.2	CGTGTTTCTATATAGCTGCC	+	chr9	5500336	5500355	chr9.108	651.134542471785	-0.0246552763016023	0.143118836889234	-0.935442371200119	0.349560369404115	0.847382490012267	1.01473786584663	832	526	626	789	808	490	556
chr9.108.4	CTATATAGCTGCCTGGACAA	+	chr9	5500343	5500362	chr9.108	278.573653513891	0.618186347033039	0.181723332259931	4.43109077919565	9.37576051585487e-06	0.00307674079095147	0.60895284174792	249	154	204	257	454	343	311
chr9.108.3	GCCAATTGTCAGTATTATGA	+	chr9	5500415	5500434	chr9.108	511.139145862637	0.0165075641857476	0.161642024032888	0.671808141056153	0.501705845311397	0.910039120446062	0.981769745189811	493	476	410	624	474	589	515
chr9.108.7	TCCCTCATAATACTGACAAT	-	chr9	5500419	5500438	chr9.108	906.46470023642	-0.0607506967304167	0.10017772063372	-1.84989242959531	0.0643290552293902	0.52519046228388	1.31732616203026	1063	824	886	1115	967	794	753
chr9.109.11	TTGTGGGCCTTGTGGTCAAG	-	chr9	5500749	5500768	chr9.109	796.836827975202	0.0117119347060359	0.127843642340801	0.439997521398818	0.659938902498061	0.922733039914287	1.18566922174653	996	720	747	720	748	855	808
chr9.109.12	TTCTTTAGTTGGGCCTTTGT	-	chr9	5500765	5500784	chr9.109	299.782807519634	-0.00644859204713685	0.174021220806452	-0.276028974248965	0.782525812180845	1	0.706007597945251	383	223	276	368	348	290	245
chr9.109.7	TTTCTTTAGTTGGGCCTTTG	-	chr9	5500766	5500785	chr9.109	258.557809426607	-0.0184714167366172	0.258839461972823	-0.944585559551399	0.344870502168857	0.926941282751955	0.602519809955349	288	239	296	295	134	311	239
chr9.109.2	ATATCTCTATCATATCCTTC	+	chr9	5500785	5500804	chr9.109	255.346811577428	0.0032177820322725	0.231912041976968	0.160649232233159	0.872369676742875	1	0.603591931239256	317	201	217	301	184	348	233
chr9.109.3	TATCTCTATCATATCCTTCT	+	chr9	5500786	5500805	chr9.109	206.187898716975	0.0114226139866905	0.208178152122219	0.531102717086079	0.595347601479748	1	0.60895284174792	247	151	186	233	199	249	192
chr9.109.9	GTTCAGGCGGGATGTCATCG	-	chr9	5500829	5500848	chr9.109	354.031670201822	0.00566607405136905	0.179722862072798	0.246519161035181	0.805280373670318	1	0.818396262404137	500	331	283	316	337	391	341
chr9.109.6	CAGCGGTAGGCACTGGCGTT	+	chr9	5500961	5500980	chr9.109	565.810898593987	0.0261025561549974	0.14786604610668	0.997790766488233	0.318380828518492	0.852519970283057	0.897027188157665	555	486	563	578	607	718	466
chr9.109.1	TATGCACACTGTAGAAGTCG	-	chr9	5500992	5501011	chr9.109	272.562999570675	0.0241084805896855	0.206837640669783	1.07271298197596	0.283399913854232	0.895778920844018	0.60895284174792	359	220	188	281	249	314	312
chr9.109.4	ATATGCACACTGTAGAAGTC	-	chr9	5500993	5501012	chr9.109	256.490029306623	-0.0101317397979409	0.198974732392772	-0.461249853280138	0.644619358161678	1	0.546464170203529	404	216	215	253	269	262	209
chr9.109.5	AATATGCACACTGTAGAAGT	-	chr9	5500994	5501013	chr9.109	456.805094405344	0.0225760049457379	0.173244700772166	0.931038139324673	0.351833835825483	0.893331529887625	0.76768933611677	494	364	455	449	385	522	522
chr9.110.1	ACAGCCCTCTTATCTAGCAC	+	chr9	5590144	5590163	chr9.110	495.692598154522	-0.00694295932395048	0.158227721833998	-0.284434818687635	0.776077178944637	1	0.918177226368889	614	326	496	630	531	503	422
chr9.110.6	ATGACCAGTGCTAGATAAGA	-	chr9	5590151	5590170	chr9.110	682.605716953109	-0.0529110456163773	0.126566345203709	-1.73421316396807	0.0828802681056869	0.609697737033323	1.01261526353951	923	652	585	813	608	698	552
chr9.110.7	AATGACCAGTGCTAGATAAG	-	chr9	5590152	5590171	chr9.110	513.833715671132	0.015223166441955	0.163649277379238	0.624670835610941	0.532187118126961	0.918578239238754	0.981769745189811	598	517	374	535	508	482	588
chr9.110.4	GCACTGGTCATTAGAAATTA	+	chr9	5590160	5590179	chr9.110	331.135815860561	0.016982515287566	0.214408311136451	0.790093251036406	0.429473311023116	0.926196579181453	0.754226630160853	350	309	337	266	285	323	426
chr9.110.8	GTGTTACACAACCATGCAGA	+	chr9	5590188	5590207	chr9.110	597.994076606088	-0.0264320301458671	0.123126977189325	-0.950224692013114	0.341998094720586	0.852531287225033	0.963459854567594	651	534	600	724	652	550	504
chr9.110.9	TTGTCATTGTGCAACACTAG	-	chr9	5590217	5590236	chr9.110	921.74888707783	0.0650588455569822	0.0986654527777238	1.9448877088852	0.0517884946599878	0.502076331146515	1.22728161171211	992	790	792	956	1182	931	861
chr9.110.5	GTCTAGATTGTGCTTTCAGG	-	chr9	5590254	5590273	chr9.110	334.219362504294	-0.00245234915669643	0.15729222263495	-0.100509614583174	0.91993975015837	1	0.813196327180834	434	291	305	341	351	311	326
chr9.110.3	CCTGAAAGCACAATCTAGAC	+	chr9	5590254	5590273	chr9.110	799.597327817417	0.00596556515950835	0.135670438168437	0.230118986120864	0.817999311962926	0.951341113776595	1.21298521814395	925	706	698	896	807	669	914
chr9.110.2	CCCGTCTAGATTGTGCTTTC	-	chr9	5590257	5590276	chr9.110	532.562023772985	0.00064302799108518	0.146406581563302	0.0255877191780697	0.979586181540526	1	1.00618909619994	760	400	459	577	624	480	492
chr9.110.10	CTAGACGGGTGCTTCTCAAA	+	chr9	5590268	5590287	chr9.110	742.65805828443	0.00180626463906626	0.117285171875884	0.0667411827146614	0.94678774831843	1	1.00386815468602	880	703	679	743	809	659	747
chr9.111.5	GACTTGGAAAGCATACGCTC	-	chr9	5600588	5600607	chr9.111	388.837754926602	0.0263202615039063	0.170466003023513	1.06390262853082	0.287372812154076	0.863628508415306	0.754226630160853	517	364	294	327	427	446	370
chr9.111.10	TTTCACCTAATCACAGTCCA	+	chr9	5600653	5600672	chr9.111	974.869188560285	-0.0184120338101197	0.100841131264625	-0.646242384240126	0.51812239453384	0.876735793371801	1.25399806700814	1100	927	917	1084	1108	978	764
chr9.111.2	AGCGTCGCCTTGACACTAGG	-	chr9	5600681	5600700	chr9.111	1750.59425929349	-0.00822816015998232	0.0800722716978348	-0.290920595604243	0.771112049240822	0.910662034009905	1.50217807866452	1987	1635	1692	1823	1784	1861	1525
chr9.111.3	AAGCGTCGCCTTGACACTAG	-	chr9	5600682	5600701	chr9.111	1290.84256878595	-0.0406111773540355	0.0873996851355709	-1.31481635183706	0.188571630539473	0.693098643423384	1.37430140652817	1440	1200	1280	1487	1304	1290	1083
chr9.111.1	GAAGCGTCGCCTTGACACTA	-	chr9	5600683	5600702	chr9.111	1010.360240327	0.0149749401040033	0.11668178256953	0.545126802504669	0.585666309932876	0.881870478225897	1.37430140652817	1233	883	788	1155	1292	1033	797
chr9.111.4	TGAAGCGTCGCCTTGACACT	-	chr9	5600684	5600703	chr9.111	1224.10161485317	-0.0570299467514891	0.0846248709171118	-1.73740267259821	0.0823161198478211	0.572559293197294	1.26053323552725	1579	1080	1203	1348	1308	1157	988
chr9.111.6	TAAGAACCATCTAATTCTAG	+	chr9	5600712	5600731	chr9.111	539.334510144937	0.0170102550470352	0.147085917904001	0.665218351582178	0.505910844363765	0.906432929455817	1.01261526351379	645	433	467	596	493	659	510
chr9.111.8	ATCTAATTCTAGGGGAATTC	+	chr9	5600720	5600739	chr9.111	623.59039705682	0.0947583069121887	0.131039067434623	2.54572830039528	0.0109050029330846	0.307058186738272	1.01261526353951	740	453	483	628	731	803	580
chr9.111.7	TCTAATTCTAGGGGAATTCT	+	chr9	5600721	5600740	chr9.111	490.817503959847	-0.0294174924427544	0.137711224205427	-1.08474499849707	0.278034611895254	0.8264163037942	0.918177226368889	548	441	544	538	476	462	436
chr9.111.9	GGAATTCTGGGGCAGTCGGG	+	chr9	5600733	5600752	chr9.111	562.71112014557	0.00509822969658507	0.143846605381601	0.201119560660709	0.840605087291535	1	0.897027188157665	671	535	537	516	613	660	433
chr9.112.10	GCTGAAGTTCACAGGACCAG	+	chr9	5608730	5608749	chr9.112	412.410751362742	0.0227343651336535	0.152387198847224	0.888279040528656	0.374390671117489	0.925065450537587	0.66300521798674	497	324	374	421	451	381	457
chr9.112.7	AGTTCACAGGACCAGTGGTC	+	chr9	5608735	5608754	chr9.112	445.275082860057	-0.0134788647435747	0.14995703328789	-0.534954554459908	0.592681282889225	0.984689831263136	0.76768933611677	556	430	413	453	533	356	402
chr9.112.8	TCACAGGACCAGTGGTCAGG	+	chr9	5608738	5608757	chr9.112	734.926836036988	-0.0150146694396387	0.106338869464433	-0.535338998107653	0.592415464102091	0.930207815302481	1.01473786584663	900	673	673	796	743	762	637
chr9.112.4	GAGGTAGAGAGCAGGAAGCG	+	chr9	5608757	5608776	chr9.112	287.358859103147	-0.00939755175409426	0.204138499158182	-0.434140113862292	0.66418669748208	1	0.668558914970216	312	282	298	297	403	234	204
chr9.112.1	AGCAGGAAGCGAGGACAAAC	+	chr9	5608766	5608785	chr9.112	417.129963754454	0.0186900570675009	0.147105878246518	0.728117028241541	0.466541950894803	0.954122575404374	0.680203041762671	530	361	353	405	433	428	430
chr9.112.5	CACCTCCAAACCTCTGGTGG	+	chr9	5608829	5608848	chr9.112	458.745696662929	0.0423047578868379	0.161318515476828	1.5611492053777	0.118488550539635	0.702291908825795	0.815005937114996	552	334	402	450	689	457	382
chr9.112.2	CTCCACCAGAGGTTTGGAGG	-	chr9	5608831	5608850	chr9.112	703.851064691448	-0.0263041956506737	0.121658855884719	-0.942811117417179	0.345777524180004	0.845684101500491	1.01473786584663	854	575	687	856	653	734	612
chr9.112.3	CTCCAAACCTCTGGTGGAGG	+	chr9	5608832	5608851	chr9.112	540.803349050447	-0.0021054545468933	0.127054397883876	-0.0796065336945447	0.936550198574993	1	0.963459854567594	623	534	503	534	608	529	473
chr9.112.6	CTCCTCCACCAGAGGTTTGG	-	chr9	5608834	5608853	chr9.112	501.764216717569	0.010872354019016	0.159858235178484	0.445179749149891	0.656189860166474	0.945470380493886	1.01261526351379	623	496	336	553	625	498	427
chr9.112.9	TTTAACTCCTCCTCCACCAG	-	chr9	5608842	5608861	chr9.112	670.954616559308	0.0174296388695954	0.157572618235002	0.700172089155168	0.483819839888344	0.90450217307979	0.981769745189811	780	627	586	640	1010	547	563
chr9.113.10	CTCTGGGCCTCTTTGTCTAA	+	chr9	5627369	5627388	chr9.113	407.706468024247	-0.0240489457619924	0.150199223471806	-0.930712489190395	0.352002307531479	0.884141904332322	0.815005937114997	551	338	352	505	429	399	326
chr9.113.5	AGCTACACCATTAGACAAAG	-	chr9	5627379	5627398	chr9.113	874.077721563823	0.00766147246601685	0.105209469481909	0.27544409049967	0.782975074265477	0.943320554247092	1.22728161171211	1021	823	703	982	977	874	790
chr9.113.3	GTCTAATGGTGTAGCTCAGC	+	chr9	5627383	5627402	chr9.113	806.878274545097	-0.00355978460539627	0.105380205048308	-0.128393251804521	0.897837771238922	0.970066558018268	1.22086301905874	964	720	806	797	862	832	702
chr9.113.1	ATTTGTCAGACAAACCGTGG	-	chr9	5627419	5627438	chr9.113	563.263284999893	-0.0403607367301404	0.13156838118999	-1.40917813809362	0.158782500468658	0.736650910066793	0.897027188157665	696	562	529	625	559	594	411
chr9.113.4	AGTATTTGTCAGACAAACCG	-	chr9	5627422	5627441	chr9.113	320.385623821031	0.0369661651168809	0.179733653236345	1.45685615183859	0.145156091974457	0.751054039792872	0.750195299180246	307	212	325	356	404	355	301
chr9.113.7	TTGCGATCAGATTGTCTCCT	-	chr9	5627505	5627524	chr9.113	391.102606698115	-0.0153704671143999	0.154360417236852	-0.615010799186494	0.538547588625877	0.947613030085603	0.818396262404137	460	376	373	422	450	404	279
chr9.113.2	GGAGACAATCTGATCGCAAC	+	chr9	5627506	5627525	chr9.113	340.674125634105	0.0138384088673292	0.176246975406891	0.589052355512108	0.555826152935036	0.953023381949274	0.815005937114997	342	319	295	379	435	279	346
chr9.113.6	GCAGTTTCAACCTCCATTTG	+	chr9	5627544	5627563	chr9.113	470.02387881625	-0.0647173139481847	0.159484484108369	-2.10552575436072	0.0352455678920989	0.4776963925516	0.975452809867646	603	478	478	534	346	494	371
chr9.113.8	AACCTCCATTTGAGGAATAC	+	chr9	5627552	5627571	chr9.113	589.857900143286	0.0328624912935761	0.128136919325796	1.17091322061115	0.241633660447763	0.754256223377479	1.225807713382	640	486	469	706	709	597	563
chr9.113.9	ATCCTGTATTCCTCAAATGG	-	chr9	5627557	5627576	chr9.113	362.399378568783	-0.0463231568597695	0.190017587894137	-1.76752477895519	0.0771403829735995	0.633403537750705	0.813196327180835	351	454	368	413	365	275	300
chr9.114.4	CGAGACCCCGCCAATCCGGA	+	chr9	5628683	5628702	chr9.114	570.576127822913	0.0753269537017692	0.119663108453617	2.20547595734979	0.0274207131058909	0.469232209312216	0.804286460637113	605	470	510	546	676	600	602
chr9.114.8	GCAGAAGTGCGGACGCAACC	+	chr9	5628873	5628892	chr9.114	559.32597171385	0.00221829132619074	0.138065917279957	0.0862846032725959	0.931240177635009	1	0.804286460637112	676	466	530	600	634	459	579
chr9.114.9	GAAGTGCGGACGCAACCCGG	+	chr9	5628876	5628895	chr9.114	814.070268509858	0.04388106524613	0.110330289110064	1.44808118586085	0.147594346640806	0.675601433141326	1.19809406691574	959	706	691	800	841	883	845
chr9.114.3	TTCGTCGCGCAGCCTTGCGT	+	chr9	5629136	5629155	chr9.114	1574.23279776452	-0.105527911058737	0.0756280663343441	-2.75184615472547	0.00592603533033785	0.192095209662253	1.50217807866452	1909	1502	1519	1859	1583	1382	1347
chr9.114.6	ACCGCCACCGGCCGAGTCGG	-	chr9	5629213	5629232	chr9.114	839.29878208286	0.0786616061527237	0.137582703950499	2.30719066164285	0.0210441934623366	0.357126810611356	1.32880162424384	1003	672	698	724	817	953	1017
chr9.114.7	ACGTTCAGTCCGACCCGCAG	+	chr9	5629380	5629399	chr9.114	455.433123903146	0.0212291061294597	0.164419468536002	0.859502116287479	0.390063552930282	0.927290363152298	0.680203041762671	559	366	362	503	543	574	332
chr9.114.10	TTTCTTCGCCGTGCTGGCCG	+	chr9	5629405	5629424	chr9.114	482.917167989469	0.00254064768204489	0.199690785313604	0.116877975595049	0.906956751445995	1	0.918177226368889	624	428	403	508	626	598	259
chr9.114.1	GCGGCCAATTCGGTGGAACG	-	chr9	5629589	5629608	chr9.114	470.179073104489	0.00562413217127071	0.175508819171472	0.241906997280191	0.808852228096115	1	0.981769745189811	528	387	412	567	492	359	560
chr9.114.2	CGTTCCACCGAATTGGCCGC	+	chr9	5629589	5629608	chr9.114	1286.19704450982	0.0032003803403409	0.0902036354342497	0.113459447613774	0.909666311538984	0.94323608545523	1.42651001742541	1371	1159	1268	1389	1485	1211	1164
chr9.114.5	GCGGGTACCTGCGGCCAATT	-	chr9	5629599	5629618	chr9.114	611.631260121698	0.0410889122285649	0.156011893100523	1.50815985902806	0.131513618082899	0.689056471457665	0.981769745189811	707	471	546	595	779	484	726
chr9.115.4	GTGTCTGTGATATCAAACTA	-	chr9	5633403	5633422	chr9.115	414.472706567784	-0.0216651763948032	0.204411917484645	-0.967977083066096	0.333055815053937	0.940654908398615	0.531781056892398	523	286	420	575	288	464	375
chr9.115.5	TATCACAGACACTCCCTTCT	+	chr9	5633411	5633430	chr9.115	489.610574415665	-0.0985344729954283	0.145168024877844	-2.61399041738698	0.00894915464644606	0.285393459651306	0.981769745189811	641	499	472	601	545	357	355
chr9.115.6	AGGATAGATAATACTCTGAC	-	chr9	5633460	5633479	chr9.115	252.866120953214	0.0106897497127215	0.209050045996226	0.49887959651944	0.617864208737602	1	0.546464170203529	332	192	210	275	374	221	203
chr9.115.8	AGGATTTCAACAGCAGTTAA	-	chr9	5633480	5633499	chr9.115	464.048640084079	0.0403570745297936	0.178186444553512	1.55767382294685	0.119310588879912	0.674564334794572	0.975452809867646	553	338	457	384	425	537	555
chr9.115.1	TGAACACTTATGGTTACGGT	-	chr9	5633524	5633543	chr9.115	446.503237987003	-0.0368504183294756	0.142163399767209	-1.33603646254251	0.181537355639042	0.805041020173124	0.680203041762671	567	424	426	501	416	381	428
chr9.115.9	AAAATGAACACTTATGGTTA	-	chr9	5633528	5633547	chr9.115	493.332913590263	0.0165467555160082	0.161916003159414	0.673833594924247	0.50041711381116	0.917156300182411	0.932255558545027	530	489	423	485	449	626	452
chr9.115.10	CAACAAAGCTGGCAGTAGTG	-	chr9	5633569	5633588	chr9.115	615.454644348205	0.0198320984546534	0.143045626262104	0.762334355335193	0.445860474370356	0.886678345204275	1.01473786584663	690	568	568	585	791	698	449
chr9.115.2	CACTACTGCCAGCTTTGTTG	+	chr9	5633569	5633588	chr9.115	595.362104426716	0.0144706138182457	0.156281075409928	0.583068803039253	0.559846984013669	0.89278060004099	1.225807713382	744	523	522	571	577	523	716
chr9.115.3	TCAACAAAGCTGGCAGTAGT	-	chr9	5633570	5633589	chr9.115	230.826494396104	-0.000359707400786197	0.218526179557903	-0.0173861565246918	0.986128552980658	1	0.538438478639805	232	241	190	269	218	199	262
chr9.115.7	CTCAACAAAGCTGGCAGTAG	-	chr9	5633571	5633590	chr9.115	483.896080970309	-0.0292581179547123	0.165340634323408	-1.15493088826311	0.248118729263766	0.815671582293328	0.873973480188695	536	449	528	552	545	330	460
chr9.116.3	AGTTAACTTCCTCTCTAAAC	+	chr9	5665217	5665236	chr9.116	731.029409771706	-0.00735674715874654	0.138203727619748	-0.285337682562217	0.775385445751423	0.991968311454537	0.981769745189811	1034	662	604	735	936	647	586
chr9.116.1	GATAAGCAGCCAGTTTAGAG	-	chr9	5665229	5665248	chr9.116	381.473283813558	0.0562158032260736	0.158425136543088	1.91672790930414	0.0552725076698396	0.591634845776737	0.754226630160853	373	336	280	419	490	445	348
chr9.116.2	CTTATCTCTCACATTGTCAG	+	chr9	5665243	5665262	chr9.116	885.026980970145	0.0975071036067128	0.111163206599445	2.56786116770302	0.0102328129612959	0.274622709897327	1.22728161171211	911	774	686	916	1169	1013	781
chr9.117.10	CGGAATTAGTTTAGCCTGTG	-	chr9	5675160	5675179	chr9.117	466.665979941151	0.0216881398927416	0.162955920642188	0.873571878441771	0.382351446365918	0.885996382332035	0.873973480188695	600	392	404	429	459	444	551
chr9.117.5	CTAATTTAAAGAGAGTGACT	+	chr9	5675185	5675204	chr9.117	834.931212447722	0.303838547256856	0.125488032689774	3.97857604163403	6.93292386234138e-05	0.00956857673566638	1.22783675295736	843	658	652	727	1197	793	1001
chr9.117.3	AAAGAGAGTGACTGGGCGAG	+	chr9	5675192	5675211	chr9.117	524.243133626114	0.00661429051154327	0.14893631508122	0.264239818538909	0.791595130324436	0.999191507888767	0.981769745189811	590	482	502	524	699	428	473
chr9.117.2	GAGTGACTGGGCGAGTGGTT	+	chr9	5675197	5675216	chr9.117	687.819023712817	-0.0256773544292137	0.142349294656153	-0.969320202198193	0.332385452665235	0.844584147787561	0.981769745189811	829	628	670	783	745	489	699
chr9.117.4	TGACTGGGCGAGTGGTTTGG	+	chr9	5675200	5675219	chr9.117	492.860772147582	-0.0257439247636475	0.144619914780032	-0.977188813033761	0.328475685296078	0.853801313943094	0.918177226368889	725	425	413	552	502	489	401
chr9.117.1	GACTGGGCGAGTGGTTTGGC	+	chr9	5675201	5675220	chr9.117	365.735514694099	0.109251562213285	0.191009198525633	2.78447678960757	0.00536141581371064	0.247357290638374	0.813196327180835	457	207	242	372	525	473	339
chr9.117.9	GAGTGGTTTGGCGGGAAAAA	+	chr9	5675209	5675228	chr9.117	801.088756650163	0.027511656311338	0.136068877058597	1.01669907583268	0.309296605527983	0.827934809017172	1.01261526353951	941	629	716	851	759	1053	703
chr9.117.6	TTTGGCGGGAAAAATGGTTA	+	chr9	5675215	5675234	chr9.117	485.678922267642	-3.34067953192165e-05	0.1563539781645	-0.00136621896216247	0.998909915322531	1	0.975452809867646	510	378	518	564	490	435	513
chr9.117.8	AAAAATGGTTATGGCAGAGC	+	chr9	5675224	5675243	chr9.117	510.757745994771	0.028388461034999	0.153529120852723	1.09214114043397	0.274771068895407	0.832727169440159	0.873973480188695	576	490	345	567	627	568	440
chr9.117.7	GTTATGGCAGAGCAGGAAAT	+	chr9	5675231	5675250	chr9.117	614.420559368242	0.0532426623446309	0.130285456420873	1.75425883088298	0.0793861666434544	0.602538220505116	1.01473786584663	599	507	528	689	795	693	527
chr9.118.9	GAGAAGAAGCTGAAGAGTCC	-	chr9	5688233	5688252	chr9.118	189.612982910858	-0.0175289944981389	0.215679565489274	-0.816552020042283	0.414184483904167	1	0.505170027665992	255	185	190	180	188	153	183
chr9.118.1	AGGCGCACTAAGACAAAGCC	-	chr9	5688271	5688290	chr9.118	670.185938914255	-0.0674540516214836	0.134112463106674	-2.0879438900039	0.0368028964181917	0.478146298033404	1.01473786584663	863	631	685	771	718	466	598
chr9.118.2	TCTGGGTCAGCACACTTAGA	-	chr9	5688291	5688310	chr9.118	578.440670213197	-0.00774015904898706	0.126325943238982	-0.291099986588031	0.770974850183815	1	0.897027188157665	785	513	496	601	610	596	497
chr9.118.8	CTGACCCAGAAATTCTCACA	+	chr9	5688301	5688320	chr9.118	289.741048352665	0.00336927884061958	0.170234523780821	0.143060960268245	0.886242036924395	1	0.668558914970216	389	251	240	299	303	302	267
chr9.118.10	ACTGCCTTGTGAGAATTTCT	-	chr9	5688308	5688327	chr9.118	175.002136000972	0.00227796431593774	0.217002052983348	0.109622511770978	0.912708756443061	1	0.505170027665992	205	170	137	195	173	187	165
chr9.118.5	GCAGTAAGCTGGGTAAGAGT	+	chr9	5688323	5688342	chr9.118	776.507839205785	0.0338643450599377	0.11440808080124	1.16713199240961	0.243157069797564	0.771091691477464	1.11462821171356	884	706	588	862	917	825	705
chr9.118.3	GTAAGCTGGGTAAGAGTAGG	+	chr9	5688326	5688345	chr9.118	1157.84838446223	-0.00569362523967526	0.104453408287893	-0.204780230768112	0.83774383325792	0.949044255797687	1.26053323552725	1280	1161	940	1346	1314	1128	994
chr9.118.6	TAAGCTGGGTAAGAGTAGGA	+	chr9	5688327	5688346	chr9.118	591.668992238967	0.00261151221521639	0.131729961370001	0.0998988168404499	0.920424655678098	1	0.963459854567594	758	494	541	617	635	682	465
chr9.118.4	TCTTATCTCTCAAGGATGAC	+	chr9	5688364	5688383	chr9.118	663.541733242959	-0.0288407044208989	0.142811600271278	-1.07888573436279	0.280638669039296	0.816778246416157	0.981769745189811	823	547	740	710	546	701	598
chr9.118.7	ACACTGGCATCAAGCAATGA	-	chr9	5688390	5688409	chr9.118	708.94962076816	-0.0213941027543288	0.116591665242717	-0.768141445529244	0.442403156310959	0.863170474092368	1.16431155760186	806	579	736	839	726	711	604
chr9.119.7	TGAGTCGTCTCCCCATATTC	-	chr9	5832383	5832402	chr9.119	729.219017214771	-0.00138923144585007	0.108359216022077	-0.0504062743511521	0.959798636535135	1	1.14990355349946	829	620	732	784	761	733	673
chr9.119.1	CCTGTCCCCGGTTAAGCTCG	-	chr9	5832476	5832495	chr9.119	741.067954585355	-0.0150083180529921	0.125221016048522	-0.557208335585953	0.577385095206757	0.907173810439596	1.14990355349946	1044	672	611	777	778	783	596
chr9.119.2	AGGAGCCGCAAACGGACGCG	+	chr9	5832640	5832659	chr9.119	571.635773565696	-0.046109826476247	0.136271964736081	-1.58699067525561	0.112514756556883	0.667018289305576	0.963459854567594	713	591	545	614	481	551	517
chr9.119.3	GGAGCCGCAAACGGACGCGC	+	chr9	5832641	5832660	chr9.119	455.612219250949	-0.0112883898752344	0.173850834700939	-0.479786339086604	0.631379327631718	1	0.680203041762671	448	472	364	604	426	424	454
chr9.119.5	AGTTCGACGCGCTCCAAGCC	-	chr9	5832692	5832711	chr9.119	495.260802843439	0.0482657379795425	0.1379363183824	1.65062566253513	0.0988150354417554	0.651620228290737	0.932255558545027	492	419	433	525	518	558	526
chr9.119.10	GGAGCGCGTCGAACTCCCCG	+	chr9	5832697	5832716	chr9.119	617.466748609943	0.0158166982385039	0.133127547538364	0.597955534270289	0.549869603149051	0.926584393174275	0.963459854567594	653	553	604	627	742	697	476
chr9.119.8	GTCGGAGTAGAGCGTCGAGA	-	chr9	5832966	5832985	chr9.119	268.205594036361	0.00475101538020193	0.1823658091953	0.208357102349716	0.834950148605415	1	0.60895284174792	329	218	252	283	245	293	268
chr9.119.9	CGTCGGAGTAGAGCGTCGAG	-	chr9	5832967	5832986	chr9.119	330.956844519187	-0.0135904942567552	0.179822207178674	-0.584331901283783	0.558997033219208	0.954529365683631	0.813196327180834	389	354	302	334	417	306	235
chr9.119.6	CTCGACGCTCTACTCCGACG	+	chr9	5832967	5832986	chr9.119	215.428406020549	-0.0414654583379983	0.237110499276534	-1.76880172826559	0.0769269682552752	0.681326051215301	0.602519809955349	264	202	260	252	193	241	110
chr9.119.4	GTTTCCGTCCGCTCACTAGG	-	chr9	5833115	5833134	chr9.119	860.195220531981	-0.0135783519226029	0.110237496859822	-0.488870508671503	0.624933375888781	0.909452749397907	1.22728161171211	1098	767	790	911	902	948	671
chr9.120.5	CCATGAACCCGGAAGTCTCT	+	chr9	5839367	5839386	chr9.120	262.945897840602	-0.0122106874562874	0.184094019721478	-0.532497140826698	0.594381721553264	1	0.539701841035962	322	266	223	289	278	285	195
chr9.120.1	CATGAACCCGGAAGTCTCTA	+	chr9	5839368	5839387	chr9.120	383.4196503605	0.0356656809266265	0.147946347852431	1.31668411495034	0.187944530416887	0.798031199437978	0.733644397031532	405	295	343	428	479	383	374
chr9.120.6	CTAGAGACTTCCGGGTTCAT	-	chr9	5839369	5839388	chr9.120	461.705403014467	0.0189755108248916	0.154052069060036	0.752339339812743	0.45184701572966	0.922094460628763	0.815005937114996	543	385	392	501	569	549	338
chr9.120.7	CCTAGAGACTTCCGGGTTCA	-	chr9	5839370	5839389	chr9.120	385.084967141703	-0.0190037337575171	0.14881561809299	-0.743098169921486	0.457422247554969	0.94001986033304	0.733644397031532	445	371	351	447	401	332	363
chr9.120.2	GGAGATAGCTACGTAGAGGG	-	chr9	5839636	5839655	chr9.120	693.151294753402	0.00976436122768182	0.1357564656371	0.375290642402824	0.707444324720592	0.938032080557663	1.14990355349946	757	635	600	778	682	630	776
chr9.120.3	AGGAGATAGCTACGTAGAGG	-	chr9	5839637	5839656	chr9.120	698.432996383334	0.0196924511455244	0.160691428955561	0.793024916940831	0.427763305754759	0.879996578875399	1.01473786584663	893	559	546	765	1059	567	596
chr9.120.9	AGGAGGAGATAGCTACGTAG	-	chr9	5839640	5839659	chr9.120	411.592609610318	0.0122316228352744	0.162264771916405	0.502994189350813	0.614968357469741	1	0.66300521798674	557	310	369	414	393	434	431
chr9.120.4	AAGCCAAGTGAAACCGTTCC	-	chr9	5839695	5839714	chr9.120	632.69305940577	-0.00752187844418117	0.137710964419909	-0.29131629619342	0.770809425121854	0.990037179272856	0.981769745189811	665	633	658	617	758	617	496
chr9.120.10	GAACGGTTTCACTTGGCTTT	+	chr9	5839696	5839715	chr9.120	244.077925169981	-0.0350749332198416	0.247702090183721	-1.59358878168074	0.111028168776733	0.7723475707744	0.505170027665992	339	232	244	295	139	190	272
chr9.120.8	AACGGTTTCACTTGGCTTTC	+	chr9	5839697	5839716	chr9.120	455.878813721229	0.0234588836397801	0.182440051949523	0.987011405569409	0.323637047250638	0.90308549750229	0.66300521798674	623	387	289	482	478	593	389
chr9.121.9	TTACCAACCATTTCCTGACA	+	chr9	5843110	5843129	chr9.121	1340.71566046227	0.026070835349127	0.106702328223038	0.906561207855168	0.364638883449943	0.79316429237782	1.46314577087856	1424	1200	1228	1421	1334	1650	1164
chr9.121.3	TACCAACCATTTCCTGACAT	+	chr9	5843111	5843130	chr9.121	1500.37373673081	0.0459674344450244	0.0832019270313889	1.45705624944065	0.145100853858485	0.644512052813654	1.42651001742541	1729	1367	1324	1449	1704	1659	1338
chr9.121.1	TGCCCATGTCAGGAAATGGT	-	chr9	5843116	5843135	chr9.121	387.457281245601	-0.0443265097977548	0.170476183018579	-1.64918895971127	0.0991089290394871	0.685818239211855	0.754226630160853	430	328	421	526	417	365	257
chr9.121.6	TTTCCTGACATGGGCAGATA	+	chr9	5843120	5843139	chr9.121	1256.40175634357	-0.0188080419147067	0.0980380382742353	-0.65701258442811	0.511172824751815	0.873669403238789	1.26053323552725	1613	1116	1173	1320	1338	1070	1234
chr9.121.5	CAGGTCAGGTTAAGGTTAGA	+	chr9	5843156	5843175	chr9.121	848.275143454635	0.00955875461693233	0.103767065161376	0.342132336429758	0.732251303289686	0.933383789797626	1.22783675295736	1041	750	768	859	939	790	833
chr9.121.7	CAGGTTAAGGTTAGAAGGAG	+	chr9	5843161	5843180	chr9.121	1096.45646368546	0.032814317441767	0.108892526883704	1.12264234051921	0.261589425428504	0.741997630427861	1.42651001742541	1098	958	1096	1108	1136	1133	1140
chr9.121.8	TTAGAAGGAGTGGTAAGGAC	+	chr9	5843171	5843190	chr9.121	931.736340915615	0.00772206171339943	0.119534863210347	0.285767491204426	0.775056208509204	0.938616497449526	1.25399806700814	997	829	886	1026	1168	994	686
chr9.121.2	ACTGGCGTGAACTAGAACCC	+	chr9	5843189	5843208	chr9.121	673.511145926898	0.0026110919044511	0.138695467548863	0.10172066219346	0.918978401155983	1	1.01261526353951	832	479	638	806	856	649	536
chr9.121.10	TTACTGATTTAGGTGGAGCC	-	chr9	5843210	5843229	chr9.121	563.729971056306	-0.00921238689239195	0.127463271943218	-0.346899004740789	0.728667194378065	0.964381030355795	1.01261526351379	667	444	589	626	584	550	516
chr9.121.4	GTTACTGTTACTGATTTAGG	-	chr9	5843217	5843236	chr9.121	862.350369964807	0.0445760622222564	0.124297621310614	1.50706741078726	0.131793379126635	0.650188041367395	1.25399806698176	1026	769	761	750	1001	1062	715
chr9.122.12	GCCCTCTGAAGAAAACCACA	-	chr9	5844933	5844952	chr9.122	363.590293942681	-0.0226936250233583	0.159764066220995	-0.903819095049159	0.366091334786514	0.890435263721481	0.813196327180835	420	374	337	403	416	292	318
chr9.122.3	GCTAAACTACCAGAGGGGCC	-	chr9	5844965	5844984	chr9.122	675.626221711961	-0.00616392980791129	0.139899709798976	-0.240406128115481	0.810015427945745	0.995526159162472	1.01473786584663	825	662	623	655	603	645	718
chr9.122.9	ACCAAGCTAAACTACCAGAG	-	chr9	5844970	5844989	chr9.122	796.091650309382	0.0192686953794714	0.121738992775015	0.703375074475377	0.481822035767463	0.855651820988985	1.32880162424384	910	607	770	877	950	694	811
chr9.122.5	AAACCAAGCTAAACTACCAG	-	chr9	5844972	5844991	chr9.122	768.556862676229	-0.0329647609996696	0.120341327926447	-1.15387036005143	0.248553322558152	0.790665493228793	1.01261526353951	915	692	723	928	695	838	630
chr9.122.1	GGTTTCCTGCCAAAGCGAAC	+	chr9	5844987	5845006	chr9.122	766.54551488181	-0.0138511676512814	0.135922711546993	-0.529337494692792	0.596571349819273	0.916720689530012	1.11462821171356	1059	595	669	903	822	623	770
chr9.122.4	GTTTCCTGCCAAAGCGAACA	+	chr9	5844988	5845007	chr9.122	861.568266570193	0.0239413760822825	0.108579477672616	0.840236420299153	0.400775841748556	0.82576911294385	1.32880162424384	991	712	713	1011	1056	874	749
chr9.122.8	TTTCCCCTGTTCGCTTTGGC	-	chr9	5844995	5845014	chr9.122	1147.55830976955	0.0316762684502667	0.101428000053539	1.07369190380326	0.282960791229487	0.75785372831428	1.40496776788468	1172	1105	1047	1152	1379	1106	1092
chr9.122.7	ATACTGCCCCAAGGAAGAGC	-	chr9	5845035	5845054	chr9.122	643.163626867203	0.00150030243907028	0.148497057352951	0.0600351559583248	0.952127634770255	1	1.01473786584663	713	560	670	651	537	719	648
chr9.122.10	GCTCTTCCTTGGGGCAGTAT	+	chr9	5845035	5845054	chr9.122	482.068988982212	-0.11680456192781	0.126103028804497	-2.81798592459311	0.00483259282829895	0.21528934858798	0.981769745189811	648	465	488	566	448	411	381
chr9.122.2	AAAGGCCCTATACTGCCCCA	-	chr9	5845044	5845063	chr9.122	548.134362493582	0.0103104738086938	0.139490244398252	0.399903606183493	0.689227516076671	0.95860013027434	0.981769745189811	624	457	450	672	549	545	567
chr9.123.10	GGTAAATATTCTGGGAGCTA	+	chr9	5846149	5846168	chr9.123	345.183844916164	-0.0568865842119931	0.152885423383673	-1.91479684936991	0.0555184164451421	0.580075493241751	0.813196327180834	404	337	358	419	339	286	287
chr9.123.4	GGGAGCTAGGGACAGCTTAA	+	chr9	5846161	5846180	chr9.123	703.789200945452	0.0308538517421494	0.12772978318877	1.10578562151065	0.268819319898564	0.804256310423284	1.01261526353951	861	612	657	609	840	655	721
chr9.123.5	CAGCTTAAAGGTAAGGCCAG	+	chr9	5846173	5846192	chr9.123	599.71630047327	0.0320248836374299	0.156497209699734	1.22409957601429	0.220914665977286	0.770660291058754	1.01473786584663	682	531	435	661	652	807	475
chr9.123.8	CTTAATAGTGACATGGATGC	-	chr9	5846227	5846246	chr9.123	382.726172855956	-0.0185453382037025	0.207811947765125	-0.844787411882226	0.398229544175072	0.89506069217782	0.860089344632361	407	289	444	495	352	477	240
chr9.123.3	CTGGTGCCTTAATAGTGACA	-	chr9	5846234	5846253	chr9.123	514.349477855522	0.0187150931376403	0.136219451592644	0.708751356387673	0.478478788895307	0.902815575067242	0.981769745189811	547	431	466	587	588	593	420
chr9.123.1	GTCACTATTAAGGCACCAGA	+	chr9	5846235	5846254	chr9.123	575.888381056159	0.0015651208785119	0.150751950492658	0.0630164179668819	0.949753430657583	1	0.897027188157665	533	564	536	678	667	490	566
chr9.123.6	TTCCAGTAAGACTGTCCATC	-	chr9	5846253	5846272	chr9.123	342.466254412166	0.0084617676040614	0.159946358895278	0.347714192715509	0.728054836783498	1	0.818396262404137	420	277	319	360	442	321	290
chr9.123.2	GAGGGGTCTTGCTCTACTTT	-	chr9	5846281	5846300	chr9.123	524.035104092809	0.0579103307472711	0.164561659401505	1.97501406640254	0.048266551736649	0.52212198843101	1.00618909619994	651	402	471	405	518	668	567
chr9.123.9	ACCCAGTGGCCCACAGATCT	+	chr9	5846312	5846331	chr9.123	473.133773989897	-0.0492533899721828	0.142168926116091	-1.690584854137	0.0909161193818269	0.629696010598617	0.981769745189811	581	496	484	486	522	411	354
chr9.123.11	CAGATCTGTGGGCCACTGGG	-	chr9	5846313	5846332	chr9.123	883.002143660255	0.0813029390913894	0.0983032192164123	2.28023900823026	0.0225935169592093	0.367339131526926	1.32880162424384	950	723	741	939	994	983	888
chr9.124.5	CAATAAGGCATGTGTGAGTT	-	chr9	5849897	5849916	chr9.124	792.682306295244	0.00284605702316198	0.114181310245324	0.104424690571023	0.916832329550913	0.97781015869947	1.21298521814395	905	730	717	854	878	689	802
chr9.124.7	TCTGCTTGCTAAGAGCAATA	-	chr9	5849912	5849931	chr9.124	561.488345478817	-0.00948432218452688	0.128598982344894	-0.358036226611888	0.720316203237094	0.974568608992466	0.963459854567595	645	490	500	686	623	585	445
chr9.124.8	TGAAATCCACAATCCCACCA	-	chr9	5849963	5849982	chr9.124	607.20748122075	0.0162845200975985	0.125961778456626	0.604215032764412	0.545700687712764	0.917403259090655	1.01473786584663	696	495	595	626	626	595	634
chr9.124.2	GGGATTGTGGATTTCAATCG	+	chr9	5849967	5849986	chr9.124	362.974066833933	0.0284206434597859	0.182048847408529	1.1716889337649	0.241321967564477	0.822043171756832	0.818396262404137	396	286	285	423	400	497	284
chr9.124.1	CAATCGTGGCCTTGCAGTGT	+	chr9	5849981	5850000	chr9.124	676.87398572594	-0.0105983039386247	0.154787659069566	-0.428182738225706	0.668518082734214	0.947712358175542	1.01473786584663	814	589	625	788	788	790	415
chr9.124.6	CCTTGCAGTGTAGGCACCAC	+	chr9	5849990	5850009	chr9.124	1019.22225552496	0.0396291594467713	0.110791486469023	1.32940831176823	0.183713297118233	0.685083736796599	1.40496776788468	1145	788	963	1073	1218	910	1085
chr9.124.10	CTCCCCCCCTTTACACTCTG	+	chr9	5850111	5850130	chr9.124	1057.39710898104	0.00427160961033175	0.101058776817812	0.152976598914295	0.878416729423405	0.934392853961679	1.46314577087856	1151	1009	1009	1082	1068	1066	1025
chr9.124.9	GTCCACAGAGTGTAAAGGGG	-	chr9	5850116	5850135	chr9.124	1071.92526779982	-0.0250222000260873	0.0993155349684086	-0.862189861516074	0.388583047852617	0.804318459461646	1.46314577087856	1427	924	966	1185	1178	1091	838
chr9.124.3	ACTAGTCCACAGAGTGTAAA	-	chr9	5850120	5850139	chr9.124	467.805087218462	-0.00138410214264263	0.143837163803744	-0.0546882289789581	0.956386847243084	1	0.663005217986741	483	423	464	526	577	439	385
chr9.124.4	CACTAGTCCACAGAGTGTAA	-	chr9	5850121	5850140	chr9.124	929.7479308039	0.0618784384631608	0.118574571547611	1.92339565368364	0.0544303797642757	0.506392092078829	1.25399806700814	885	822	742	1060	999	1043	970
chr9.125.8	TAGAAAATTCCCTGGCCTTC	+	chr9	5850451	5850470	chr9.125	253.83310387401	-0.0167537625917076	0.200225825432316	-0.753268904478668	0.451288340687613	1	0.546464170203529	282	193	263	344	279	203	231
chr9.125.4	AGAAAATTCCCTGGCCTTCT	+	chr9	5850452	5850471	chr9.125	385.12457390078	0.0101350555586585	0.152052256908673	0.406700290443619	0.684228127154796	1	0.754226630160853	467	313	363	400	487	394	307
chr9.125.5	GAAAATTCCCTGGCCTTCTG	+	chr9	5850453	5850472	chr9.125	337.816947262671	-0.0252283975249731	0.195120845921247	-1.08711168902004	0.276987452583272	0.862146327545728	0.733644397031532	337	317	347	449	274	390	257
chr9.125.3	AATTCCCTGGCCTTCTGGGG	+	chr9	5850456	5850475	chr9.125	751.453949471387	-0.0396223595821388	0.105526263652172	-1.31672676277386	0.187930229433799	0.744005184259628	1.01261526353951	915	691	764	805	741	712	662
chr9.125.9	CCTGGCCTTCTGGGGTGGTT	+	chr9	5850461	5850480	chr9.125	617.181135931814	0.0160540655826269	0.131400513599266	0.604002907641973	0.545841709038174	0.96245769967134	0.764382105788523	816	557	474	621	656	639	600
chr9.125.10	CCAACCACCCCAGAAGGCCA	-	chr9	5850463	5850482	chr9.125	629.555580170303	0.0149836857091037	0.118061808591347	0.547107672881623	0.584304761172229	0.927924629381033	1.01473786584663	714	572	527	700	750	649	537
chr9.125.2	CGGTATCTCAGAGTCACAGG	-	chr9	5850536	5850555	chr9.125	933.014159644805	0.0227594005602885	0.150427192978624	0.884712617915736	0.376311648539433	0.816749057087862	1.31732616203026	953	860	948	841	947	1272	719
chr9.125.6	TCACGGTATCTCAGAGTCAC	-	chr9	5850539	5850558	chr9.125	1151.4113959599	-0.0125312356209018	0.121145552976083	-0.462677754349915	0.643595365986497	0.89080401043534	1.42651001742541	1227	1113	1053	1345	1483	926	978
chr9.125.1	TCAGAGGTTTACGAACTTCA	-	chr9	5850556	5850575	chr9.125	312.860732870638	0.0223413716036891	0.201692771960093	0.989173654462585	0.322578185984839	0.900498190637835	0.6717713148625	345	245	303	303	487	323	218
chr9.125.7	CTGAAAATGCTCACTGTCAG	+	chr9	5850572	5850591	chr9.125	710.930527920266	0.0166140597185543	0.106797423686936	0.591065896597871	0.5544762690774	0.925068719968478	0.981769745189811	831	645	631	728	818	691	667
chr9.126.5	TGATCATATCAGCCTTACAC	+	chr9	5851534	5851553	chr9.126	234.690400667991	-0.0323543695663237	0.256116803083026	-1.51970670741026	0.128584705083587	0.786071244998807	0.538438478639805	274	241	237	307	263	250	95
chr9.126.1	CATATCAGCCTTACACAGGG	+	chr9	5851538	5851557	chr9.126	591.954234174964	-0.0361593730915407	0.127091015165837	-1.27038290714568	0.20394826884606	0.765786527377103	0.963459854567594	771	533	501	736	630	517	510
chr9.126.3	GGAGAGCACCACCCTGTGTA	-	chr9	5851549	5851568	chr9.126	611.939152863292	0.0550461014676992	0.155941836350251	1.88110164188457	0.0599580937083609	0.556797821886118	1.01261526351379	708	445	542	585	748	514	764
chr9.126.8	ACAGGGTGGTGCTCTCCAAG	+	chr9	5851552	5851571	chr9.126	1024.49490229221	0.00522244404220887	0.101520580873021	0.187043125312814	0.851626820455848	0.929738018915638	1.46314577087856	1155	923	972	1081	1193	896	991
chr9.126.10	CCTTTAAGATCCTTGTGAAA	-	chr9	5851602	5851621	chr9.126	354.24392593845	-0.0404854112189094	0.153043085595161	-1.48064606503512	0.138700913313647	0.747255258074672	0.733644397031532	467	304	347	427	331	314	315
chr9.126.7	CAAAAGGGTTTGACCATAGA	-	chr9	5851630	5851649	chr9.126	575.495635172942	0.0104036256167537	0.141984526589986	0.406147099194793	0.684634520819504	0.957329651540075	0.981769745189811	596	459	598	638	565	571	606
chr9.126.11	GATTCTGAGTAAGAACAAAA	-	chr9	5851645	5851664	chr9.126	315.977821498528	0.0413581107485312	0.19483591765026	1.64049119782851	0.100903077149241	0.708797758972844	0.668558914970216	304	272	216	371	369	432	267
chr9.126.4	CAGTCTAGCTGTTAAGTCTG	+	chr9	5851664	5851683	chr9.126	451.175904517966	0.112632203213523	0.163486322650024	2.79003961649722	0.00527015924999053	0.251944626401849	0.76768933611677	520	353	330	389	629	611	370
chr9.126.6	GCTGTTAAGTCTGTGGCAGC	+	chr9	5851671	5851690	chr9.126	308.634720433051	0.0134446583393181	0.200214731987048	0.609803817914417	0.541991772114992	0.965382061234707	0.750195299180246	366	266	228	359	448	320	215
chr9.126.9	CAGCTGGAGCTACAAAACCA	+	chr9	5851687	5851706	chr9.126	772.006250585269	0.0143279121014749	0.119791232046544	0.525821529903348	0.599012214051517	0.908264901894906	1.18566922174653	887	775	692	706	866	749	743
chr9.127.6	GGTTTCTAAGATGGCAGGTC	-	chr9	5869581	5869600	chr9.127	443.521010891723	0.0123623232253763	0.15119472382698	0.493237468288782	0.621844806317611	1	0.76768933611677	573	325	429	451	561	414	396
chr9.127.7	TTGCTACAGTCATTTGAGAC	-	chr9	5869602	5869621	chr9.127	450.286770280157	-0.00104601829264714	0.140569476532191	-0.040969865393955	0.967319919614825	1	0.497439697403432	597	372	410	469	527	457	365
chr9.127.8	GGGGTTATTTGGTTGGTCCA	-	chr9	5869717	5869736	chr9.127	313.404665229579	0.0020078511521423	0.190359308333873	0.0901168221606133	0.92819438145909	1	0.668558914970216	363	292	247	369	369	236	334
chr9.127.4	GACCAACCAAATAACCCCAT	+	chr9	5869719	5869738	chr9.127	726.461534213599	0.00276361817795323	0.12219131938906	0.103244103140697	0.917769237666247	1	0.981769745189811	850	726	667	684	850	749	591
chr9.127.1	CAGGTAGCGCCCCTAGTGGG	-	chr9	5869915	5869934	chr9.127	649.859383104409	0.0140224817042066	0.146878423832302	0.551410678421122	0.581352182163112	0.93242105433923	0.981769745189811	853	607	500	632	695	571	721
chr9.127.10	TGGGCAGGTAGCGCCCCTAG	-	chr9	5869919	5869938	chr9.127	800.097311427104	-0.016351689086287	0.110236437280357	-0.585807114429274	0.558005142254181	0.879271727033351	1.32880162424384	992	660	817	855	931	758	651
chr9.127.9	GAGATTCAAGTATGGACCTT	+	chr9	5870066	5870085	chr9.127	229.586400432874	-0.0670558100029927	0.251836770681869	-2.36866717548301	0.0178523103433443	0.446699537405016	0.60895284174792	316	232	258	285	117	167	232
chr9.127.2	GAGGTATACAATTAGCACTG	+	chr9	5870124	5870143	chr9.127	447.425444858662	-0.0139331632802974	0.148338905122968	-0.55013291391733	0.582228212886656	0.962546187880156	0.815005937114996	583	374	364	563	490	403	401
chr9.127.3	AGGTATACAATTAGCACTGT	+	chr9	5870125	5870144	chr9.127	507.955028092167	0.0172641333899138	0.163952151968252	0.705652963140939	0.48040397890584	0.899695692210898	1.00618909619994	497	478	415	595	663	408	518
chr9.127.5	TAGCACTGTGGGCTTCCATA	+	chr9	5870136	5870155	chr9.127	313.013038286958	-0.000699341234751238	0.215010676113649	-0.0334991275610111	0.973276561548282	1	0.706007597945251	489	256	260	290	250	318	349
chr9.128.6	TAGCTCTCTTTGACTCAGGA	-	chr9	5876963	5876982	chr9.128	304.589610747413	-0.0181673193296886	0.168048487370099	-0.748930365675792	0.45389917696988	0.951643000261478	0.6717713148625	400	276	248	371	303	293	267
chr9.128.7	CGGGAAAGAGTGCCCCCACT	-	chr9	5877018	5877037	chr9.128	881.680691803234	-0.00175950176706023	0.120014902755899	-0.0654171999042505	0.947841829868628	0.984654984128284	1.22783675295736	985	767	880	950	864	794	941
chr9.128.5	CCGGGAAAGAGTGCCCCCAC	-	chr9	5877019	5877038	chr9.128	605.113770383766	-0.0494017045250872	0.146971588093084	-1.71024513582516	0.0872205524560572	0.663578002154269	0.764382105788523	812	580	587	668	461	651	504
chr9.128.1	CTTTCCCGGATAGTGACGAT	+	chr9	5877030	5877049	chr9.128	588.143693421384	0.0191794181286204	0.175920335940134	0.804816751350449	0.420925433599867	0.885712075749072	0.963459854567594	707	568	533	471	754	732	393
chr9.128.3	TAGGCCAATCGTCACTATCC	-	chr9	5877037	5877056	chr9.128	607.491956319186	-0.0304239730434779	0.129927755535192	-1.09753211621062	0.272408849332672	0.805881777107347	1.01473786584663	720	577	580	693	548	665	494
chr9.128.2	CTAGGCCAATCGTCACTATC	-	chr9	5877038	5877057	chr9.128	553.722993588158	-0.0196164345061317	0.134974570909724	-0.738979722683196	0.45991931039492	0.91053431411977	0.897027188157665	684	481	545	611	516	497	561
chr9.128.4	TATCACTCGCACACAGTCAA	-	chr9	5877067	5877086	chr9.128	526.097209766869	0.000524412085402826	0.126593196418641	0.0198104593286789	0.98419457418388	1	0.873973480188695	592	485	497	556	527	552	487
chr9.128.10	ACTGTGTGCGAGTGATAAAG	+	chr9	5877070	5877089	chr9.128	777.832356090912	0.0719141286774169	0.129100937476692	2.16309775048071	0.0305336620943507	0.451129235265351	1.01261526353951	911	512	629	883	967	784	829
chr9.128.8	AGGTAACAAGACGCATCAGA	+	chr9	5877090	5877109	chr9.128	664.647619679368	0.0196642613160514	0.160987038360422	0.792564403189513	0.428031655104251	0.880436519336883	1.01261526353951	853	599	581	572	995	575	545
chr9.128.9	CGCATCAGAAGGAGCAAGCA	+	chr9	5877101	5877120	chr9.128	891.156261728065	0.00809739741539467	0.10581180408275	0.291289736206773	0.770829736591741	0.930592763848504	1.31732616203026	1014	813	833	922	1112	851	747
chr9.129.1	ATGGGTCAACCAGCCCTTTA	-	chr9	5879500	5879519	chr9.129	340.713640698476	0.0467128655338389	0.197749725420585	1.80220235764732	0.0715135739151938	0.633305575918577	0.754226630160853	331	187	355	368	398	430	334
chr9.129.9	CATCAAGGGTCAGGTTCCTT	-	chr9	5879558	5879577	chr9.129	411.345407625234	-0.0125041173284083	0.170066716314086	-0.524909903794035	0.59964582428533	0.97019950783934	0.815005937114997	551	389	346	441	548	341	311
chr9.129.10	GTGGGCGGTCATCAAGGGTC	-	chr9	5879567	5879586	chr9.129	461.705282323503	-0.00929049501636828	0.143601480346468	-0.364789757785526	0.715268351144398	1	0.76768933611677	570	422	370	555	477	424	444
chr9.129.2	CCCTTGATGACCGCCCACAC	+	chr9	5879569	5879588	chr9.129	1121.5814845945	-0.0231797127722501	0.0960754884716798	-0.799250432967913	0.424145213837716	0.81914398378796	1.46314577087856	1368	1053	993	1258	1252	1145	867
chr9.129.6	CCAGTGTGGGCGGTCATCAA	-	chr9	5879572	5879591	chr9.129	391.225182549303	0.0314880061714121	0.141611860154456	1.16368712591258	0.244550828576797	0.815959467322723	0.860089344632361	426	311	358	419	480	404	364
chr9.129.4	ACCAGTGTGGGCGGTCATCA	-	chr9	5879573	5879592	chr9.129	1134.16165413317	-0.00610751349296063	0.109125703233318	-0.22142313361996	0.824762981403503	0.946652717003518	1.26053323552725	1306	980	1124	1230	1393	923	1048
chr9.129.8	GACCGCCCACACTGGTCTGG	+	chr9	5879577	5879596	chr9.129	746.765580807555	0.0377904555608256	0.133227545067004	1.33773841782764	0.180981722771854	0.716273180053272	1.14990355349946	796	710	598	761	1015	812	587
chr9.129.5	ACTGGTCTGGTGGCCACCGC	+	chr9	5879587	5879606	chr9.129	1040.40188030635	-0.0393217606358028	0.0928529089723532	-1.28483748221378	0.19884908128605	0.701549971002865	1.37430140652817	1208	1030	990	1133	1064	1010	884
chr9.129.7	ATATCTTAAAGAGCCAGCGG	-	chr9	5879603	5879622	chr9.129	225.578440478734	-0.0145087169020093	0.219311536111838	-0.688194222814732	0.491330481512891	1	0.538438478639805	283	157	258	266	236	249	153
chr9.129.3	TGACAGGGAGATCCGAGCTA	-	chr9	5879843	5879862	chr9.129	556.851579173087	0.0130942704619021	0.14792185516052	0.517211584922007	0.605008465810323	0.976380987388063	0.804286460637112	563	451	624	557	664	605	453
chr9.130.6	CGTTTGTAGCAATACCTCTG	+	chr9	5886090	5886109	chr9.130	392.839681149997	-0.0203335058256057	0.187590662937108	-0.875915043903529	0.381076220504859	0.887923501102421	0.860089344632361	609	374	331	379	496	353	264
chr9.130.3	GTTTGTAGCAATACCTCTGC	+	chr9	5886091	5886110	chr9.130	190.519714331525	-0.00759249514488722	0.267378825953364	-0.409539545329632	0.682143752077108	1	0.603591931239256	280	157	147	229	183	120	233
chr9.130.1	TTTGTAGCAATACCTCTGCG	+	chr9	5886092	5886111	chr9.130	394.482921177693	0.0334612529253868	0.188575832367844	1.36809392033212	0.171282679499453	0.76466757925333	0.815005937114997	486	349	303	346	343	456	479
chr9.130.7	TCACAGGCCCACCTCATGAA	-	chr9	5886246	5886265	chr9.130	774.912765047499	-0.0149080919975566	0.143333260896837	-0.579769015807313	0.56207039470452	0.896828832071963	1.20052536073229	1081	753	624	792	974	604	674
chr9.130.5	ATCACAGGCCCACCTCATGA	-	chr9	5886247	5886266	chr9.130	1117.74671899013	0.0103604382722888	0.0891886075904313	0.364695006847985	0.715339086242238	0.906949658463684	1.42651001742541	1336	999	1009	1159	1158	1144	1066
chr9.130.2	TTGTACCTGCTAGACCTTGC	-	chr9	5886317	5886336	chr9.130	2105.42178695387	0.00268300910617313	0.0890509895108347	0.0950936186449549	0.924240466691297	0.941902564389157	1.46314577087856	2590	1857	1836	2291	2613	2157	1597
chr9.130.4	GCAGGTACAAATCCTAACCC	+	chr9	5886327	5886346	chr9.130	445.11101343472	-0.00258804796632588	0.170450889185136	-0.109994187957698	0.912413984284458	1	0.815005937114996	424	429	438	511	599	379	355
chr9.130.8	ACAAATCCTAACCCTGGGGC	+	chr9	5886333	5886352	chr9.130	949.374402751549	0.0190746782426125	0.10505493279803	0.673059305751501	0.500909561867151	0.871792001528406	1.24824758161565	1099	764	896	1028	946	1064	892
chr9.130.10	CAGTTCACACTATTGTTGCT	+	chr9	5886383	5886402	chr9.130	435.80036724758	-0.0341959667328801	0.155423926557133	-1.29234764620127	0.196236778560524	0.818414783844812	0.680203041762671	468	479	393	521	440	364	391
chr9.130.9	CTGTACCAAGCACTTCCAAC	+	chr9	5886424	5886443	chr9.130	540.333863900802	0.0317465481882363	0.171767219749663	1.25952085269443	0.207842263136809	0.765786527377103	0.981769745189811	599	448	428	588	850	428	497
chr9.131.5	CATCTATGGTTACCCCAAGA	+	chr9	5892498	5892517	chr9.131	829.291587472808	-0.090946180440026	0.104295462217171	-2.45925127691709	0.0139227132664315	0.31401613675784	1.22086301905874	1058	813	777	981	788	704	728
chr9.131.10	ATCTATGGTTACCCCAAGAA	+	chr9	5892499	5892518	chr9.131	916.940740559143	0.010531056852638	0.107337632102459	0.378786873719267	0.704846135575962	0.924371649533327	1.25399806700814	1026	771	830	1062	1049	818	910
chr9.131.6	TCTATGGTTACCCCAAGAAG	+	chr9	5892500	5892519	chr9.131	640.920083945078	0.102615057252102	0.155316834631556	2.67566183336812	0.0074581856092474	0.260114749852397	1.01261526353951	804	571	445	469	866	696	675
chr9.131.7	GCACGGCCACTCTTACACCA	+	chr9	5892522	5892541	chr9.131	390.730179681867	-0.000384357162195156	0.178894875903835	-0.0167275702278303	0.986653952374874	1	0.818396262404137	437	276	370	520	407	460	302
chr9.131.8	TTGAACTTACTCTTCAGCCG	-	chr9	5892542	5892561	chr9.131	220.950816403741	0.0148735056047699	0.247939143264406	0.753306273389847	0.451265889878407	1	0.538438478639805	182	212	176	270	304	159	246
chr9.131.2	TGTGTCAGCAAACGGCAAAC	-	chr9	5892585	5892604	chr9.131	817.863711340156	0.0231705461018907	0.121726438191965	0.837795982137396	0.402145295691523	0.840971582639506	1.21298521814395	926	720	753	818	761	945	814
chr9.131.1	ATTTACGAGCAGGCATGTAC	-	chr9	5892623	5892642	chr9.131	529.63646004777	0.00518191870542392	0.137906752859329	0.20118551056819	0.840553520754647	1	1.00618909619994	680	496	456	509	648	537	425
chr9.131.3	CACTAGGGAGATTTACGAGC	-	chr9	5892633	5892652	chr9.131	386.048566968721	0.0101232705253519	0.149568196483854	0.403503467918876	0.686577884065691	1	0.733644397031532	500	311	353	388	454	410	322
chr9.131.9	GTAACATCCCTGGCAACAAG	+	chr9	5892669	5892688	chr9.131	899.775124217149	0.0181394112914242	0.0955204798363238	0.632681677183866	0.526941537517438	0.870066134635381	1.32880162424384	1060	755	840	944	1049	926	784
chr9.131.4	GACTATTGGGTCTTATCTGT	+	chr9	5892802	5892821	chr9.131	565.739660369905	-0.0237382122494777	0.151036045643157	-0.921523952903802	0.356776941515036	0.855995268399495	0.981769745189811	539	534	551	755	557	582	457
chr9.132.1	ACTAGAGGGCTATGCTCGGT	-	chr9	5899470	5899489	chr9.132	611.37441421869	0.0941462400329376	0.139315911723731	2.54837008667902	0.010822758883966	0.309769600286187	0.981769745189811	533	484	586	596	769	621	688
chr9.132.2	CACTAGAGGGCTATGCTCGG	-	chr9	5899471	5899490	chr9.132	687.035809068997	0.12368321229609	0.123439321461875	2.89344804150831	0.00381037328182319	0.187243636150445	1.01261526353951	712	485	563	747	850	863	639
chr9.132.4	GCACACTAGAGGGCTATGCT	-	chr9	5899474	5899493	chr9.132	402.258004770597	0.0495616600492612	0.168231146293934	1.78410466471232	0.0744066594470028	0.618372079823016	0.860089344632361	507	299	316	383	571	470	321
chr9.132.8	CTAGATGTCAGCACACTAGA	-	chr9	5899484	5899503	chr9.132	978.083066706732	-0.0175515614794838	0.100798920946793	-0.617129722529462	0.537149165377569	0.874605003357784	1.31732616203026	1297	883	884	1004	987	1010	848
chr9.132.5	ACTAGATGTCAGCACACTAG	-	chr9	5899485	5899504	chr9.132	785.633792575878	-0.0136052386149089	0.110947085407371	-0.490502028646352	0.623778694649702	0.897189810504114	1.32880162424384	982	664	735	881	945	735	631
chr9.132.7	CTAGTGTGCTGACATCTAGT	+	chr9	5899485	5899504	chr9.132	1331.03289489183	-0.0218276758955773	0.0808500190382365	-0.749928950139393	0.453297497439002	0.834392797783888	1.42651001742541	1598	1171	1207	1550	1457	1285	1143
chr9.132.10	TCTGAACAAGACTCCAATAT	+	chr9	5899528	5899547	chr9.132	577.602233844638	-0.0201895719777501	0.152463091279709	-0.794638262365138	0.426823954468236	0.899112881776137	0.897027188157665	651	534	572	669	593	679	381
chr9.132.9	ATCCCTAACTTTCTAACCCA	-	chr9	5899573	5899592	chr9.132	954.134898916842	0.0955700838534731	0.106549556140294	2.53596601313343	0.0112137616676644	0.285661174204156	1.22728161171211	1095	708	817	965	1049	1180	922
chr9.132.6	GGATAGAATTCCTGCTCATA	+	chr9	5899589	5899608	chr9.132	339.631002900479	0.00013310380313459	0.165426700538806	0.00558185698055195	0.995546345621799	1	0.754226630160853	443	274	322	351	408	359	256
chr9.132.3	TTGTGGACAGCCGTATGAGC	-	chr9	5899602	5899621	chr9.132	169.109985366005	-0.00968987464714618	0.247424583638369	-0.497386489663804	0.618916530999796	1	0.599756822150986	256	133	129	209	147	192	140
chr9.133.3	TTCTCAGTCTACGCGCAAGC	+	chr9	6006985	6007004	chr9.133	484.128412394574	0.00254174199397955	0.135125635519378	0.0980924149860218	0.921858910444465	1	0.981769745189811	524	390	485	561	548	488	420
chr9.133.4	GTCTACGCGCAAGCCGGGTT	+	chr9	6006991	6007010	chr9.133	638.677453916453	-0.00174350660696016	0.142526112236389	-0.0686400661551284	0.945276125877789	1	0.981769745189811	789	625	508	687	570	734	583
chr9.133.11	CCGAGTTCGTGGCGGACTTC	-	chr9	6007305	6007324	chr9.133	726.019289422709	0.0223822177678226	0.116244051666714	0.801057664075266	0.423098263762867	0.883828418183172	0.981769745189811	835	555	688	804	905	732	624
chr9.133.1	CGGGGGCATCACCGAGTTCG	-	chr9	6007316	6007335	chr9.133	859.224228841521	-0.00477651393642046	0.103351104923792	-0.171596281805919	0.863754930784433	0.946978249652655	1.31732616203026	962	813	805	917	881	833	822
chr9.133.2	GTAGCCCTGCTGTAGCTCGT	+	chr9	6007539	6007558	chr9.133	283.985169379335	0.0254329367703286	0.193183033222408	1.08999557887937	0.275715091579178	0.867691093107021	0.706007597945251	252	271	252	294	386	252	284
chr9.133.5	GGTTACATGGCGCGCGAGGA	+	chr9	6007975	6007994	chr9.133	642.175868610363	-0.000774608346588238	0.133431861552997	-0.0297737743610282	0.976247474519465	1	1.01261526353951	804	633	570	603	776	553	590
chr9.133.6	TTCTACTACGCATGCGCACC	-	chr9	6008470	6008489	chr9.133	1729.54142134598	0.0120951588647815	0.0941573380053846	0.426098147276691	0.670036330173073	0.902888369735087	1.37430140652817	1985	1663	1475	1813	2217	1636	1434
chr9.133.8	TTGGTCCGCGCAACCCTAGC	-	chr9	6008578	6008597	chr9.133	657.356782207961	-0.0129251578933828	0.129935443129927	-0.487212800443955	0.626107535062387	0.938664133069751	1.01261526353951	910	602	554	678	787	614	526
chr9.133.9	GGTAGCGAATTAAGCTGCGC	-	chr9	6008656	6008675	chr9.133	410.415607425029	0.00553787163983406	0.165522742784098	0.231770009711059	0.816716651621837	1	0.76768933611677	503	357	401	387	359	436	434
chr9.133.10	AGCTTAATTCGCTACCGCCT	+	chr9	6008660	6008679	chr9.133	523.668702748605	-0.0121431817742541	0.153895925061103	-0.488225206803475	0.625390331999859	0.938525385208045	1.01261526351379	636	492	428	629	619	395	504
chr9.134.4	TGAAGTTATGTGGAGACTCT	-	chr9	6014777	6014796	chr9.134	575.239822550464	0.0313140518803693	0.127641964703225	1.12034086881762	0.262568532556134	0.808696419766435	0.963459854567594	637	516	463	624	673	544	594
chr9.134.8	CAGTTGAGTTTGAAGTTATG	-	chr9	6014787	6014806	chr9.134	591.112637598196	-0.0191627539170062	0.144352411653493	-0.74032888861418	0.459100456053551	0.891593014198115	1.01261526351379	835	546	553	558	725	528	453
chr9.134.9	TGTAGAGTATCTTCTAAATA	+	chr9	6014805	6014824	chr9.134	121.84321965445	-0.0124908382396959	0.33593792920292	-0.760700045070051	0.446836247895566	0.969429313290408	0.60895284174792	155	130	93	156	130	53	141
chr9.134.5	AAATAAGGACCCAAGTACTT	+	chr9	6014820	6014839	chr9.134	541.342522430787	0.00992708832573324	0.158978576364284	0.406067613995114	0.684692920936394	1	0.804286460637112	583	380	581	617	639	454	561
chr9.134.3	AGGACCCAAGTACTTAGGTA	+	chr9	6014825	6014844	chr9.134	401.97918057585	-0.00500850601712591	0.147373188081427	-0.199491894894746	0.841877982874901	1	0.860089344632361	436	391	357	458	407	427	350
chr9.134.2	GATACCGTACCTAAGTACTT	-	chr9	6014832	6014851	chr9.134	412.432780261547	-0.0137950518023977	0.18732013435231	-0.604688752256616	0.545385823034358	1	0.66300521798674	490	430	336	475	516	273	391
chr9.134.1	AGATACCGTACCTAAGTACT	-	chr9	6014833	6014852	chr9.134	876.298246876668	0.0144715350708475	0.111771727545634	0.521832211926013	0.601787159681325	0.892818892128966	1.31732616203026	997	711	771	1038	962	995	727
chr9.134.10	GGTATCTGCAATCTCAACAA	+	chr9	6014846	6014865	chr9.134	376.910746597093	-0.0390422572419504	0.184243964958825	-1.53652723733903	0.124409122849056	0.701516439758669	0.860089344632361	513	305	420	430	407	243	350
chr9.134.7	TTCACAGCCTGTAAGATTCC	+	chr9	6014907	6014926	chr9.134	314.209994921855	0.0208036524487283	0.177130163547713	0.87142232441811	0.383523600733172	0.927338685177351	0.668558914970216	413	268	220	332	399	316	286
chr9.134.6	CTTGCTTCCTGGAATCTTAC	-	chr9	6014917	6014936	chr9.134	286.231924605462	-0.0306535085873822	0.207809351588613	-1.32528686328907	0.185076024407825	0.810471639701795	0.6717713148625	287	348	284	316	229	250	274
chr9.135.2	TGGCGGCAACCGCGTCTGCA	-	chr9	6015587	6015606	chr9.135	794.948907715879	-0.00364715773217541	0.125931305478398	-0.137438023852108	0.890684577512354	0.969626215405971	1.21298521814395	800	644	782	1019	835	785	732
chr9.135.3	ATGGCGGCAACCGCGTCTGC	-	chr9	6015588	6015607	chr9.135	255.938259568436	-0.00784846548660513	0.226466496000285	-0.384554140416871	0.700567776535142	1	0.546464170203529	238	255	282	275	188	279	259
chr9.135.5	CTGTCAAAGCTACCGCGACC	+	chr9	6015614	6015633	chr9.135	959.650196928929	0.0253952621333872	0.145782782031393	0.967834132242858	0.333127214398699	0.79561158962575	1.31732616203026	1439	735	745	886	1300	883	867
chr9.135.6	CAAAGCTACCGCGACCGGGA	+	chr9	6015618	6015637	chr9.135	859.371896482217	0.0145164546577766	0.118542113464103	0.531058188759633	0.59537845685457	0.901962630184904	1.22783675295736	850	686	887	991	936	892	798
chr9.135.7	GCTACCGCGACCGGGAAGGA	+	chr9	6015622	6015641	chr9.135	762.793515024707	-0.421221873126799	0.103214647767977	-4.95297599718809	7.30869931033862e-07	0.000185611750001839	1.01261526353951	1019	785	796	957	694	578	561
chr9.135.8	GCGGCTCGAAGCAGTGACGT	+	chr9	6015654	6015673	chr9.135	331.130269270524	0.00277901002827633	0.160079729186849	0.114764689511968	0.908631637766468	1	0.733644397031532	412	305	261	368	376	342	281
chr9.135.1	TCGAAGCAGTGACGTAGGCG	+	chr9	6015659	6015678	chr9.135	243.414185486526	0.00695384595565892	0.214820811247144	0.331387517690744	0.740351792197306	1	0.60895284174792	356	219	206	195	286	210	250
chr9.135.9	GACGTAGGCGAGGCGCCGGC	+	chr9	6015669	6015688	chr9.135	626.248355042279	0.0691141389144617	0.13117088554394	2.11336975092782	0.0345691329121928	0.476668214612602	0.963459854567594	769	460	503	625	678	684	701
chr9.135.10	ACGTAGGCGAGGCGCCGGCG	+	chr9	6015670	6015689	chr9.135	642.171725378291	0.00711309917732258	0.153970408362573	0.287970013555354	0.77336969253367	0.945096665286965	1.19664990144741	731	488	666	696	911	588	481
chr9.135.4	TAAGATAAACGTGCACTTGC	+	chr9	6015819	6015838	chr9.135	505.594782895951	0.0402650950499703	0.174267968606943	1.54235480237753	0.122987398434318	0.673470606786346	1.01261526351379	513	341	507	530	731	411	537
chr9.136.7	TGCAGACATGGGATATGACT	-	chr9	6024176	6024195	chr9.136	906.138853873156	0.034840233616082	0.0974025537497819	1.16215305058887	0.245173301543001	0.752761794734082	1.25399806700814	1033	775	822	929	998	903	916
chr9.136.4	GCTGGTACCTCTGCAGACAT	-	chr9	6024187	6024206	chr9.136	434.695649388732	0.00726865981995585	0.150580386501952	0.291505879148799	0.770664448119851	1	0.76768933611677	514	365	394	477	464	523	338
chr9.136.9	AGAGGTACCAGCAGTAGCCT	+	chr9	6024195	6024214	chr9.136	402.140800351657	0.0107632746910087	0.166238209024242	0.448514567267962	0.653781875341095	1	0.733644397031532	528	327	371	383	545	341	360
chr9.136.10	GAGGTACCAGCAGTAGCCTG	+	chr9	6024196	6024215	chr9.136	214.010095134021	-0.0170392587480655	0.197834418701392	-0.760886811534173	0.446724676544301	1	0.538438478639805	245	216	211	231	195	227	177
chr9.136.5	GCTTGACCCCAGGCTACTGC	-	chr9	6024205	6024224	chr9.136	814.010965375432	0.0186842835506842	0.104247401031101	0.658944099365017	0.509931665967876	0.877102675603243	1.23170633397031	899	679	774	889	985	793	727
chr9.136.8	TGGGGTCAAGCCTTCCTCAA	+	chr9	6024214	6024233	chr9.136	621.991809442801	0.00823659906519662	0.155740879055675	0.334671867074224	0.737872625646958	0.9819363951362	0.963459854567594	637	714	480	630	764	613	528
chr9.136.13	GTGGGTAAAACCATTGAGGA	-	chr9	6024227	6024246	chr9.136	324.053970639086	-0.0475312128281607	0.215294195020542	-1.87662206681742	0.0605699107576609	0.607630366819297	0.750195299180246	372	323	391	371	264	196	343
chr9.136.15	AGCTGTGGGTAAAACCATTG	-	chr9	6024231	6024250	chr9.136	524.083202087835	0.0393347168837119	0.138786019696997	1.4010838772161	0.161188992286879	0.742899948627252	0.873973480188695	638	421	456	500	545	542	585
chr9.136.12	TCAGCTTTAGTGGTGGCAAC	+	chr9	6024301	6024320	chr9.136	543.420343722998	-0.00113306545487881	0.162190865067109	-0.0470883214500575	0.962442835146464	1	0.963459854567594	609	451	549	604	565	690	372
chr9.136.11	TGTTGCCACCACTAAAGCTG	-	chr9	6024302	6024321	chr9.136	821.544857822954	0.0190417175377929	0.125860381228059	0.702255815243599	0.482519642965929	0.870572766771396	1.21298521814395	824	802	763	831	1001	718	819
chr9.137.4	GGATGTTCCCCTCCCCAGAT	+	chr9	6037986	6038005	chr9.137	720.543599118216	-0.012308078474278	0.175518181921874	-0.524507083133087	0.599925894571511	0.911150512114969	1.16431155760186	718	739	688	832	554	622	853
chr9.137.7	GGTGAAACTGGGCCAATCTG	-	chr9	6038001	6038020	chr9.137	654.130787500612	-0.0995907604710451	0.152943028985584	-2.63712455742275	0.00836121239414284	0.273214549189649	1.01473786584663	859	527	787	806	487	658	494
chr9.137.10	GGCCCAGTTTCACCAGCAAC	+	chr9	6038007	6038026	chr9.137	375.638437109368	-0.0172747266299237	0.155613536873209	-0.690599252751428	0.489817417199609	0.926243513773867	0.860089344632361	438	315	424	394	415	353	309
chr9.137.5	GACCAGTTGCTGGTGAAACT	-	chr9	6038012	6038031	chr9.137	149.798110886834	0.00144755470973444	0.285258995804569	0.0817932194305993	0.934811148118888	1	0.505170027665992	184	144	121	157	128	226	98
chr9.137.1	GTTGTCAGTGGAAAGGCATA	-	chr9	6038044	6038063	chr9.137	354.479458295368	-0.0481844973822101	0.17896920144411	-1.78257283571206	0.0746558649917759	0.628280874309693	0.813196327180835	429	331	312	511	306	280	333
chr9.137.2	GGTGGGGGTTGTCAGTGGAA	-	chr9	6038051	6038070	chr9.137	353.888162770341	-0.0089236786665671	0.164342411690605	-0.370922879083762	0.710694973781476	1	0.754226630160853	409	348	298	408	346	316	361
chr9.137.3	GGAGGGGTGGGGGTTGTCAG	-	chr9	6038056	6038075	chr9.137	297.644528540963	-0.00963179779324781	0.188127272105699	-0.426523366471986	0.669726525193897	1	0.668558914970216	384	273	216	379	342	301	224
chr9.137.8	ATCACGAGAATGTGGAGGGG	-	chr9	6038069	6038088	chr9.137	742.414279028705	0.0688339264787178	0.131496193555009	2.10862916931112	0.0349766030443074	0.470781608363284	1.01473786584663	741	685	536	798	807	817	821
chr9.137.6	TGAATCACGAGAATGTGGAG	-	chr9	6038072	6038091	chr9.137	722.230349458092	-0.0170376682909967	0.14259921648449	-0.658429783202478	0.510262002713807	0.88627923298429	1.16431155760186	910	780	653	659	764	792	530
chr9.137.9	TGGTCTGAATCACGAGAATG	-	chr9	6038077	6038096	chr9.137	596.11209241749	-0.022252231009682	0.133419418810036	-0.829509726998612	0.406816034996062	0.877277009443099	0.981769745189811	764	466	592	700	696	573	447
chr9.138.4	CCATCTACTGAGTACATGGT	-	chr9	6054484	6054503	chr9.138	585.404724628435	-0.028634007016652	0.160071063040913	-1.11850429034465	0.263351675173058	0.805796167870188	0.981769745189811	710	536	470	809	689	572	384
chr9.138.9	TCCCCCATCTACTGAGTACA	-	chr9	6054488	6054507	chr9.138	879.151527954814	-0.0436193269546919	0.13161642610503	-1.50295041008881	0.132851832269336	0.641651173136228	1.32880162424384	1245	730	868	974	857	975	601
chr9.138.5	GGACGGCGGCCCCCTGGAAT	-	chr9	6054629	6054648	chr9.138	744.245078038564	0.0119832486894665	0.153967778762317	0.482016623786129	0.629794137089716	0.940872740303683	1.00386815468602	968	599	602	821	622	775	854
chr9.138.10	TGGACGGCGGCCCCCTGGAA	-	chr9	6054630	6054649	chr9.138	649.227316385719	0.00269756862245019	0.118312859250189	0.0998788737060672	0.920440488809987	1	0.981769745189811	796	602	539	701	693	701	555
chr9.138.3	GCTATTGGACGGCGGCCCCC	-	chr9	6054635	6054654	chr9.138	1143.46872343946	0.0393981024399768	0.106535286336899	1.31259002490257	0.189321132666583	0.68985087552337	1.40496776788468	1294	1050	934	1174	1302	1047	1237
chr9.138.7	TGAGAGGAGCTATTGGACGG	-	chr9	6054643	6054662	chr9.138	904.353656554458	0.000365951393700763	0.108377419634422	0.01327999203491	0.989404410825161	0.975954961740216	1.31732616203026	965	760	919	1020	998	831	867
chr9.138.2	GTAGCTCTAGGTGCCACTAG	-	chr9	6054695	6054714	chr9.138	566.227343734665	-0.0119763126944379	0.120346819162265	-0.441737880030608	0.658678895111712	1	0.804286460637113	674	522	556	581	625	521	509
chr9.138.6	AGAGCTACTTCATTAGCCCT	+	chr9	6054707	6054726	chr9.138	468.523096253673	0.0170738380675468	0.166083818688936	0.702158269297992	0.482580466986495	0.92150991408854	0.873973480188695	522	333	456	537	572	567	339
chr9.138.1	GCTACTTCATTAGCCCTTGG	+	chr9	6054710	6054729	chr9.138	344.308841770227	-0.0232706605535182	0.199425709341766	-1.02106549388913	0.307223410044684	0.862289273874814	0.813196327180834	545	310	295	353	262	318	352
chr9.138.8	CTACTTCATTAGCCCTTGGA	+	chr9	6054711	6054730	chr9.138	493.733648944896	0.0307201711434085	0.150834486884503	1.16415063255297	0.244362972563376	0.802024583851747	0.932255558545027	584	376	472	476	546	631	405
chr9.139.1	CTAGCGGACTGGTGAAGTTT	-	chr9	6055303	6055322	chr9.139	827.672098046295	-0.03351824804331	0.105811468205401	-1.13772988602202	0.255233290006475	0.76251175344171	1.23170633397031	1079	740	765	916	783	827	735
chr9.139.4	ACCAGTCCGCTAGAGTCACT	+	chr9	6055310	6055329	chr9.139	932.086853182143	0.0546511457227484	0.13133330201868	1.7924095416734	0.0730673874803165	0.557600963946318	1.22728161171211	1092	834	741	857	1020	863	1130
chr9.139.3	GCCAAGTGACTCTAGCGGAC	-	chr9	6055314	6055333	chr9.139	484.652639868835	0.0680641459144194	0.129066390616331	2.08630008189986	0.0369514492666574	0.492074713803671	0.932255558545027	556	374	430	456	564	543	493
chr9.139.10	AAGATGCCAAGTGACTCTAG	-	chr9	6055319	6055338	chr9.139	673.420400709326	0.0549756476108143	0.157935324190671	1.88580991685858	0.0593205740990686	0.554525265187125	1.01473786584663	809	550	579	559	695	644	878
chr9.139.6	GGCATCTTAAAGTTGTAAGA	+	chr9	6055331	6055350	chr9.139	214.540890579859	-0.0159388386196384	0.229576971919217	-0.771339445612422	0.440505757431607	0.965642174807964	0.60895284174792	234	180	221	282	172	177	237
chr9.139.11	AAGTTGTATTTGCCAGTGTG	+	chr9	6055354	6055373	chr9.139	432.534384652269	-0.0057026995159512	0.175984016038075	-0.245588052724356	0.806001138587719	1	0.76768933611677	489	334	497	457	550	327	398
chr9.139.8	AAAGCAATAGCACCACCCTG	-	chr9	6055397	6055416	chr9.139	904.36773898152	0.0083088695166818	0.106402851203671	0.299139600360795	0.764833532127026	0.929342710703713	1.31732616203026	1089	754	874	930	957	841	922
chr9.139.5	AGGGTGGTGCTATTGCTTTA	+	chr9	6055398	6055417	chr9.139	617.801705965427	0.0403514560200722	0.13525396772464	1.42024610383643	0.155536045789943	0.759503618120205	0.764382105788523	757	567	482	566	638	711	626
chr9.139.7	GGGTGGTGCTATTGCTTTAA	+	chr9	6055399	6055418	chr9.139	328.441054333232	0.0275505322964552	0.160595384160194	1.08186576333047	0.279312179709022	0.859880478870993	0.750195299180246	356	294	309	300	417	331	304
chr9.139.9	GCAATAGTCTTAGTCTTAAG	+	chr9	6055511	6055530	chr9.139	553.093894879659	0.0413295952362757	0.143772668117217	1.47580811959041	0.139995410401594	0.702214445653706	0.963459854567595	568	449	476	613	587	722	482
chr9.140.7	TTACACCCTCTATTGGTGGC	+	chr9	6080109	6080128	chr9.140	861.91756496968	-0.0653805768373733	0.128317058263613	-2.0282154748033	0.0425382612075315	0.468432048487204	1.25399806698176	970	869	865	1049	1020	740	579
chr9.140.6	TACACCCTCTATTGGTGGCA	+	chr9	6080110	6080129	chr9.140	697.661618785608	-0.00211858193743075	0.119003394623567	-0.0785782619423488	0.937368078521642	1	1.14990355349946	764	576	735	761	717	731	623
chr9.140.5	TAGGTCCCTGCCACCAATAG	-	chr9	6080118	6080137	chr9.140	1029.89881473185	0.0381747961773328	0.0880113550753342	1.24699937077259	0.212397728288949	0.70910170268995	1.40496776788468	1169	896	890	1099	1177	1064	968
chr9.140.2	GGGACGGAATCGGGAACAAC	-	chr9	6080544	6080563	chr9.140	427.297701918706	-0.0031292176736497	0.181041781357778	-0.136881126788889	0.891124757047125	1	0.815005937114996	552	395	391	416	615	325	341
chr9.140.3	TGTTCCCGATTCCGTCCCTC	+	chr9	6080546	6080565	chr9.140	612.443274184718	-0.0673842000722134	0.124849340051329	-2.06060449343086	0.0393407877304107	0.496799675129759	0.963459854567594	740	552	634	753	661	483	505
chr9.140.1	CGATTCCGTCCCTCTGGCTG	+	chr9	6080552	6080571	chr9.140	1225.35348408969	0.00482877995687897	0.0927806805044804	0.171303588683898	0.863985058812719	0.953973761005054	1.26053323552725	1455	1155	1020	1333	1254	1269	1146
chr9.140.4	CGCAGCCAGAGGGACGGAAT	-	chr9	6080554	6080573	chr9.140	936.653901565232	-0.0246799909528314	0.0983146363205215	-0.850008981406119	0.39532009287413	0.823589767026364	1.32880162424384	1117	846	930	1005	974	976	758
chr9.140.9	TAGAAACCACAGGTCGGGGA	-	chr9	6080664	6080683	chr9.140	283.91164279246	-0.0288862749457236	0.193011971500676	-1.21913457811075	0.222793117701945	0.823215312953236	0.750195299180246	358	244	320	311	216	296	250
chr9.140.10	ATAGAAACCACAGGTCGGGG	-	chr9	6080665	6080684	chr9.140	400.06681966311	0.0562824380453588	0.172038533809167	1.9610484210744	0.0498733747028868	0.553331739659024	0.860089344632361	386	356	360	344	429	408	502
chr9.140.8	TGAGTATAGAAACCACAGGT	-	chr9	6080670	6080689	chr9.140	320.87271841753	-0.00883712780380603	0.169315195625825	-0.372396351450058	0.709597770024953	1	0.602519809955349	374	260	331	366	396	274	270
chr9.141.5	AAGGGCCCCACAACTTGTGC	+	chr9	6106910	6106929	chr9.141	923.869297315001	0.02201368394869	0.108128555957455	0.775722806166395	0.43791267108883	0.841454597991929	1.31732616203026	924	893	825	992	1049	974	829
chr9.141.10	CACAGCCAGCACAAGTTGTG	-	chr9	6106918	6106937	chr9.141	535.530698023598	0.0275037353468876	0.133325118258357	1.00966874243295	0.312654022819384	0.830657324434082	1.00618909619994	694	452	446	512	623	601	466
chr9.141.7	GCTGCTGCTATGGAACGGCA	+	chr9	6107077	6107096	chr9.141	554.333838991115	0.00040890131466263	0.141606533797574	0.016061278358693	0.987185504921027	1	0.981769745189811	734	476	500	556	589	649	425
chr9.141.1	CTGCTGCTATGGAACGGCAT	+	chr9	6107078	6107097	chr9.141	780.554652812936	-0.0170581971787696	0.134810823868524	-0.646033954656603	0.518257365897457	0.885793563899358	1.18566922174653	981	623	813	852	990	740	549
chr9.141.3	CACAAGCTGACAAGCCTATA	+	chr9	6107135	6107154	chr9.141	521.613284863105	0.0228869993201185	0.158404498692043	0.907799403016702	0.363984213859573	0.859164901207419	0.981769745189811	589	457	490	486	555	447	626
chr9.141.4	CCTATAGGCTTGTCAGCTTG	-	chr9	6107137	6107156	chr9.141	665.234464732521	-0.0197375136230938	0.129570778655974	-0.733355297950863	0.463341756103698	0.893082525050105	1.01261526353951	828	606	546	819	785	636	506
chr9.141.6	GTCACTAGAGGGTGTTACAG	-	chr9	6107212	6107231	chr9.141	495.948379769534	0.00461107395189218	0.154001954210227	0.187076423185126	0.851600713377773	1	0.981769745189811	484	480	468	548	554	417	519
chr9.141.8	ACACTTATGCAATTCAGGCC	-	chr9	6107283	6107302	chr9.141	163.821248748423	0.0164732768983203	0.300062161621658	0.922676620290762	0.356175753229674	0.932118145460986	0.602519809955349	159	131	168	148	280	196	83
chr9.141.2	TCTATACACTTATGCAATTC	-	chr9	6107288	6107307	chr9.141	462.470148686258	-0.0364821298975098	0.150748628225297	-1.35096211640086	0.176707568399611	0.852645338221645	0.497439697403432	483	472	493	524	493	450	334
chr9.141.9	ATTGCATAAGTGTATAGAGA	+	chr9	6107290	6107309	chr9.141	529.659771129489	0.0180503427885802	0.162938817791747	0.734370081389951	0.462723216072906	0.892876073557865	1.01261526351379	751	357	463	541	606	471	573
chr9.20.6	GACCATTTAACTGAGCATAA	+	chr9	613898	613917	chr9.20	425.929936059093	0.0543786465013492	0.13887720779222	1.80988718439126	0.0703132839233356	0.617928454007644	0.815005937114997	489	323	355	444	542	432	428
chr9.20.5	ATCTCATTTCTGCGCCCTAC	+	chr9	613921	613940	chr9.20	1564.66842148925	-0.00682286214206571	0.088893593314578	-0.24114477466679	0.809442911338218	0.935924329975153	1.33556585296483	1831	1458	1449	1651	1576	1448	1577
chr9.20.1	CCGGCCTCAAATAAGAGGGG	-	chr9	613969	613988	chr9.20	646.838099640385	0.0265015308433496	0.131374523714547	0.971266694593483	0.331415489389906	0.83847282309266	1.01473786584663	780	500	603	658	636	782	603
chr9.20.2	TTCCCGGCCTCAAATAAGAG	-	chr9	613972	613991	chr9.20	468.639410956561	0.0221656263227	0.167280711607633	0.901491140027336	0.367327242491719	0.861748350732428	0.975452809867646	595	397	352	491	492	413	562
chr9.20.3	CTTCCCGGCCTCAAATAAGA	-	chr9	613973	613992	chr9.20	414.316477444867	0.0271675651361814	0.186654369625427	1.13826680814368	0.255009089315842	0.90029877176041	0.531781056892398	417	352	363	439	374	397	545
chr9.20.7	TCTTCCCGGCCTCAAATAAG	-	chr9	613974	613993	chr9.20	611.872030802735	-0.00185685502762659	0.147430377085013	-0.0740803304584479	0.940946466270216	1	1.01261526351379	626	580	549	729	580	740	496
chr9.20.9	CTTATTTGAGGCCGGGAAGA	+	chr9	613974	613993	chr9.20	500.044869455591	-0.0116260041886861	0.176581184212571	-0.497484689480738	0.618847297010605	0.94154176944509	0.981769745189811	520	499	544	495	515	364	548
chr9.20.4	CATAGCGCTCCAAGCATCTC	+	chr9	614004	614023	chr9.20	380.200762683594	0.0202546737030812	0.16405327850079	0.82158718909745	0.411311882899607	0.919550112719544	0.754226630160853	507	322	309	357	416	359	414
chr9.20.8	ATAGCGCTCCAAGCATCTCT	+	chr9	614005	614024	chr9.20	347.4539203312	0.0312969848210082	0.17364555497815	1.24957220629586	0.211455861376665	0.799645300325312	0.818396262404137	369	365	264	312	432	376	322
chr9.20.10	GCGCTCCAAGCATCTCTGGG	+	chr9	614008	614027	chr9.20	360.973190907287	-0.0247291523365859	0.158882129013144	-0.976355150079388	0.328888498864669	0.872000237803225	0.818396262404137	474	308	376	382	425	310	284
chr9.142.8	CACCATCAGGGATTTCCTCC	+	chr9	6197487	6197506	chr9.142	243.207963643228	-0.0140158573507933	0.237313439037595	-0.694806810660418	0.487176379444813	1	0.505170027665992	183	264	238	334	280	215	188
chr9.142.4	CATCAGGGATTTCCTCCAGG	+	chr9	6197490	6197509	chr9.142	253.348833177122	-0.0357759004078579	0.204824115210279	-1.49485175902342	0.134953134655561	0.775263736481845	0.603591931239256	357	241	299	222	258	194	214
chr9.142.5	CTCCTGGAGGAAATCCCTGA	-	chr9	6197492	6197511	chr9.142	494.991444385449	0.0362680319610889	0.128105025383981	1.276567355857	0.201755032905679	0.762270352144985	0.975452809867646	575	395	445	505	607	484	485
chr9.142.6	AGAGTGACACTGCCTCCTGG	-	chr9	6197505	6197524	chr9.142	724.944693243223	0.0314737252658829	0.117467610657458	1.10024636866251	0.27122479253897	0.805629467935167	1.01261526353951	778	646	575	837	790	766	713
chr9.142.3	TCTAGAGTGACACTGCCTCC	-	chr9	6197508	6197527	chr9.142	911.575597397342	0.0117921023876148	0.104835932598784	0.421559898303052	0.673346282121206	0.917208008298346	1.25399806700814	1020	739	897	1003	1034	990	755
chr9.142.7	TAGAAAGACATGAGTGACCC	+	chr9	6197524	6197543	chr9.142	653.152823771813	0.0179042079726636	0.139226831895196	0.684560821828384	0.49362109670733	0.907465207487776	0.981769745189811	818	572	514	694	783	770	488
chr9.142.9	AGAAAGACATGAGTGACCCA	+	chr9	6197525	6197544	chr9.142	994.758953378139	0.0814775895683475	0.114469868786883	2.30830412738438	0.0209822270456393	0.343837166399364	1.46314577087856	1021	763	851	1094	1049	1064	1141
chr9.142.1	AAGCTGGCGACATAATCCCT	-	chr9	6197544	6197563	chr9.142	309.543202304137	0.00402497504223509	0.205549954729578	0.187864071211905	0.850983208233565	1	0.602519809955349	321	210	349	364	300	390	248
chr9.142.2	GAAGCTGGCGACATAATCCC	-	chr9	6197545	6197564	chr9.142	253.885853966703	0.023638566076253	0.183182709891523	0.995752290820683	0.319370516270939	0.91372356568393	0.60895284174792	286	184	219	294	276	294	242
chr9.143.1	GAGTTTACACTACCATCTAG	+	chr9	6306140	6306159	chr9.143	529.006190745542	-0.00521768613787161	0.134114777553061	-0.200562998353111	0.841040293148251	1	0.981769745189811	729	430	489	539	541	542	477
chr9.144.4	TAATTCAAGAGACAGTACCT	-	chr9	6354122	6354141	chr9.144	852.138160628851	0.0228973588612756	0.118895166939141	0.823207179084554	0.410390187043403	0.829749319218692	1.32880162424384	978	651	817	929	1068	742	838
chr9.144.9	CGCTAAATCCCTTCCTGCAG	-	chr9	6354194	6354213	chr9.144	923.81935380926	0.0914153836915405	0.107747290803582	2.46972609578071	0.0135216540643213	0.307199492572685	1.25399806700814	1092	675	826	882	1096	944	1002
chr9.144.3	TCGCTAAATCCCTTCCTGCA	-	chr9	6354195	6354214	chr9.144	302.864711135667	0.0181707620500324	0.206692401781554	0.826500618693428	0.408520167245133	0.952163102478957	0.602519809955349	381	174	292	339	338	387	245
chr9.144.10	TTCGCTAAATCCCTTCCTGC	-	chr9	6354196	6354215	chr9.144	862.578037579991	-0.0101453772757442	0.119132187831241	-0.37409455080384	0.708333972690008	0.928209081094961	1.22783675295736	1101	870	701	886	986	755	791
chr9.144.1	ACAAGGGGGTGCTACTCACA	+	chr9	6354288	6354307	chr9.144	678.68031699848	0.010186528278759	0.120801316823526	0.377037371075662	0.706145832751967	0.956869154035126	1.01473786584663	756	610	670	672	685	678	686
chr9.144.6	GTTTATGAAAGCCTAAATCT	+	chr9	6354397	6354416	chr9.144	541.215775058391	0.0249343311980244	0.16960582851471	1.01076034509418	0.312131146913165	0.837340183111788	0.963459854567594	551	411	527	597	640	724	378
chr9.144.5	TCAGGGGGAATCCTAGATTT	-	chr9	6354411	6354430	chr9.144	509.674320739989	0.0114864176720742	0.142625179297195	0.448488029197639	0.653801023608912	0.94934309644992	0.981769745189811	636	467	400	539	496	578	479
chr9.144.2	CTAGGATTCCCCCTGAAATG	+	chr9	6354415	6354434	chr9.144	379.285449687026	0.103130591605785	0.157785619856457	2.68449836461799	0.00726387386845459	0.292508489481063	0.754226630160853	413	264	322	352	466	389	462
chr9.144.7	AAATTCATCCACATTTCAGG	-	chr9	6354426	6354445	chr9.144	360.771275418242	-0.00633408756788516	0.149462352525025	-0.253471965886661	0.799903521943219	1	0.754226630160853	455	320	341	370	359	375	324
chr9.144.8	GTAAAATTCATCCACATTTC	-	chr9	6354429	6354448	chr9.144	106.988202987112	-0.0105965586191638	0.284476051560824	-0.588687015732828	0.556071249607229	1	0.602519809955349	120	104	91	142	116	115	70
chr9.145.4	CCTCAAAACGGCAACCGATG	+	chr9	6412931	6412950	chr9.145	670.681524764758	0.00227862244029747	0.144695365820775	0.0902220067129948	0.928110796813813	1	1.01473786584663	818	565	567	786	901	668	473
chr9.145.5	CGCAATCTTCCGAAACCCAA	+	chr9	6412960	6412979	chr9.145	370.651363200575	-0.0305862262969845	0.170381302201524	-1.21551053620891	0.224171432727815	0.827978407975658	0.733644397031532	402	376	391	414	331	305	370
chr9.145.10	GCGCCCGACTAGCCGACTTG	-	chr9	6413295	6413314	chr9.145	438.730078049889	0.0056050736694756	0.148314561718919	0.223730616293928	0.822966921393159	1	0.815005937114996	484	405	387	486	454	396	467
chr9.145.1	TGAGAGTCGTCGCCGCCTGT	+	chr9	6413321	6413340	chr9.145	1153.25394730937	0.0130651115199556	0.247207883800719	0.664440343582776	0.506408518943315	0.852531287225033	1.42651001742541	1394	970	932	1188	1183	1701	803
chr9.145.2	CGGCGTCCGGTCGGTCCGGT	+	chr9	6413347	6413366	chr9.145	400.197772884347	0.00431506128047722	0.187448779752382	0.191921142878095	0.847803975674476	1	0.733644397031532	446	316	325	537	566	373	292
chr9.145.3	CCACCGGACCGACCGGACGC	-	chr9	6413349	6413368	chr9.145	1055.34409499168	0.0205400246379863	0.0919171517252312	0.709985974121713	0.477712833958914	0.862794226555499	1.26053323552725	1273	903	947	1096	1256	998	984
chr9.145.9	GCGCGGCGCACCTCCAGTTG	-	chr9	6413840	6413859	chr9.145	508.580349175013	0.0248918773551539	0.146092733277804	0.950870440313032	0.341670149000497	0.845078161722739	1.00618909619994	484	391	488	615	567	536	496
chr9.145.11	CCGCGCGGGGTCAGAAGTGA	+	chr9	6413854	6413873	chr9.145	304.237530304816	0.00991789270576338	0.228513921756294	0.486531279694052	0.626590533364794	1	0.750195299180246	346	279	258	311	202	404	325
chr9.145.6	ACGGCGAGATATTTGCGCTC	-	chr9	6413883	6413902	chr9.145	327.765113815612	-0.00758718209431354	0.1688040720915	-0.319770293430843	0.74914246855539	1	0.706007597945251	362	263	332	398	318	361	277
chr9.145.8	ATGCCACCGCGCGGGAGACC	+	chr9	6414017	6414036	chr9.145	922.240458778719	-0.0182972610888805	0.0951289570512931	-0.63769650180636	0.523671263159888	0.881995060908823	1.22783675295736	1137	862	814	1011	1007	879	804
chr9.146.1	GCACGCGCCCCGGTTCAGCC	+	chr9	6632669	6632688	chr9.146	470.662861428647	0.0125222386694422	0.14169973630767	0.486941418240374	0.626299846237225	0.943303052125227	0.981769745189811	558	379	436	508	557	407	478
chr9.146.3	CACGCGCCCCGGTTCAGCCC	+	chr9	6632670	6632689	chr9.146	629.837234790921	0.0290656299918843	0.16702306750627	1.15288964552864	0.248955682616814	0.790887501065616	1.01261526353951	634	512	609	646	686	503	809
chr9.146.8	TGAGGGCCCGGGCTGAACCG	-	chr9	6632679	6632698	chr9.146	554.93212101749	-0.0268069822204487	0.145464420066021	-1.01624998842524	0.309510357418127	0.835943155273772	0.963459854567595	797	462	513	608	612	430	518
chr9.146.9	GTGACCCGCCTCAGGAGGCT	-	chr9	6632704	6632723	chr9.146	620.93987641533	0.0158783523867723	0.1538544291937	0.633790701682712	0.526217422199302	0.912360723227121	1.01261526353951	755	486	549	679	717	794	432
chr9.146.10	GCTCAGTGACCCGCCTCAGG	-	chr9	6632709	6632728	chr9.146	394.456496477254	0.0256719787370482	0.158503854898181	1.00944273883283	0.31276235022552	0.856083007253203	0.860089344632361	365	343	404	398	440	411	397
chr9.146.4	AGGCGGGTCACTGAGCTTGC	+	chr9	6632713	6632732	chr9.146	612.115633282513	0.000276124171744852	0.115390447032272	0.0101625793400846	0.991891574417208	1	0.764382105788523	702	542	548	698	653	592	579
chr9.146.6	CAGCCGAGGGGAGGACTTCA	-	chr9	6632797	6632816	chr9.146	597.469696519697	0.0391968922501885	0.137871501590207	1.39413205608065	0.163277730612817	0.720344691761381	1.01261526351379	550	473	577	678	760	597	569
chr9.146.7	GACTGAGTTCAGCCGAGGGG	-	chr9	6632806	6632825	chr9.146	558.368640871209	-0.0276366301827613	0.156361707304184	-1.07356959821835	0.283015629584604	0.85091011327503	0.804286460637112	695	492	535	670	723	400	450
chr9.146.2	TGGTGACTGAGTTCAGCCGA	-	chr9	6632810	6632829	chr9.146	491.586109542787	-0.00949187625061386	0.141116928297231	-0.370137241299833	0.711280234964282	0.980690985035788	0.932255558545027	549	401	523	553	520	435	477
chr9.146.5	GTGGTGACTGAGTTCAGCCG	-	chr9	6632811	6632830	chr9.146	435.4556735134	-0.0216736217664783	0.144326026858587	-0.831894742034346	0.405468359974775	0.933287718228347	0.680203041762671	596	390	372	491	488	378	376
chr9.147.10	TCACTGGCTTCGGGCAGCCC	-	chr9	6634587	6634606	chr9.147	723.073412201066	-0.0340033001381784	0.133986398402974	-1.22305135603179	0.221310299747005	0.748088208464222	1.16431155760186	1117	618	610	784	743	706	576
chr9.147.9	CAGAGCTTAGTCACTGGCTT	-	chr9	6634597	6634616	chr9.147	675.786482758664	0.0133430476934241	0.146513018506397	0.524824340705535	0.599705309029558	0.912912343432979	1.14990355349946	897	613	557	631	755	563	748
chr9.147.5	AGCCAGTGACTAAGCTCTGC	+	chr9	6634598	6634617	chr9.147	777.365983197163	-0.0100330364735724	0.106474862713641	-0.360546261550499	0.718438667774819	0.918160331174801	1.32880162424384	850	716	737	883	801	796	685
chr9.147.1	TTCCGGCAGAGCTTAGTCAC	-	chr9	6634603	6634622	chr9.147	607.090907267379	-0.0155000591851	0.127496175189698	-0.578137934710842	0.563170997532068	0.970626684769582	0.764382105788523	659	548	623	681	711	590	470
chr9.147.6	GAGATATAAGACTCCTCCCA	+	chr9	6634650	6634669	chr9.147	290.323947142016	-0.0258480351624031	0.22312352006858	-1.18332997396915	0.23667839798785	0.833193719160208	0.750195299180246	306	224	335	406	330	180	268
chr9.147.2	AGATATAAGACTCCTCCCAT	+	chr9	6634651	6634670	chr9.147	673.498082033499	-0.0296980665566699	0.158404696778742	-1.1507418131509	0.249838469123087	0.76375409045478	1.19664990144741	802	623	677	779	510	819	526
chr9.147.7	CTGGAGCTACAGCTGCCCAT	-	chr9	6634669	6634688	chr9.147	1076.60659415297	0.0208078101650832	0.129479270393644	0.770968150362391	0.440725810144838	0.829832095449587	1.42651001742541	1125	981	976	1146	1559	935	890
chr9.147.8	GTAGCTCCAGGACTCCATGT	+	chr9	6634679	6634698	chr9.147	630.46749666422	0.00881270071314209	0.122089332094575	0.327703189353813	0.743136091688953	1	0.764382105788523	769	563	540	669	692	712	514
chr9.147.4	GAGTTTCCATCAGGCCCACA	-	chr9	6634696	6634715	chr9.147	646.377418132364	-0.0130259900455906	0.158429871579883	-0.529370936354384	0.596548155597635	0.931329648104293	1.01473786584663	802	584	537	786	742	447	671
chr9.147.3	GATCTAAGAGAGTTTCCATC	-	chr9	6634705	6634724	chr9.147	261.430434775572	0.0454881025189579	0.19338881467141	1.7550941782071	0.0792431999792855	0.68434540067252	0.60895284174792	287	254	188	222	363	273	255
chr9.719.6	GATGACGCCTGGAGTCATGC	-	chr9	66458311	66458330	chr9.719	443.989011014105	0.000930811579539462	0.167516053311349	0.0392583543974209	0.968684409377674	1	0.680203041762671	620	376	400	419	393	443	477
chr9.719.3	CGATGACGCCTGGAGTCATG	-	chr9	66458312	66458331	chr9.719	869.64527276905	0.0319881232540163	0.133017715149817	1.15622186641697	0.247590417929828	0.754536159794401	1.25399806698176	985	673	822	902	1190	970	633
chr9.719.5	GGTCCTGGATCCGAGACCCG	-	chr9	66458346	66458365	chr9.719	221.931358986365	-0.0589320685962301	0.191212965141492	-2.07733935724603	0.0377702489837612	0.565607391869627	0.603591931239256	277	247	215	263	219	187	157
chr9.719.8	CTCGGATCCAGGACCCCCAG	+	chr9	66458351	66458370	chr9.719	512.808309239456	-0.0189659346457356	0.161651561305825	-0.767185720921743	0.442971101404248	0.908753965171252	0.873973480188695	627	459	470	614	695	423	361
chr9.719.4	CCGTCTCCGGCGGCCAGGCC	+	chr9	66458444	66458463	chr9.719	605.039224175361	-0.0155484698654604	0.125742870685171	-0.5774145381579	0.563659455535614	0.922412347649905	1.01473786584663	757	516	526	732	640	639	481
chr9.719.7	CCAGGCCTGGCCGCCGGAGA	-	chr9	66458447	66458466	chr9.719	720.886227186181	-0.0112012122751363	0.110652236384947	-0.405063258805587	0.685431012556038	0.933279199828223	1.14990355349946	831	654	742	730	763	711	638
chr9.719.9	CATTGGTCCTGAGCCAGGCC	-	chr9	66458460	66458479	chr9.719	795.566799419391	-0.0107659076374694	0.124805688752805	-0.401986258760083	0.687694139165596	0.93840453684732	1.11462821171356	1051	786	684	767	931	682	720
chr9.719.10	GGCACCGCCCTGCTGTTGTT	+	chr9	66458481	66458500	chr9.719	287.513221258207	-0.00283137227805775	0.184417241580294	-0.125012770621264	0.90051344016148	1	0.668558914970216	378	270	205	335	336	270	248
chr9.719.2	CTGTTGTTGGGGGGCGCCGC	+	chr9	66458493	66458512	chr9.719	689.359606626858	0.0344734387075646	0.118100468770263	1.19480157094831	0.232164566424127	0.758204478834757	1.14990355349946	768	578	607	733	720	696	742
chr9.719.1	TTGTTGGGGGGCGCCGCCGG	+	chr9	66458496	66458515	chr9.719	447.622789716419	0.0204128730261437	0.168733720201192	0.837761911461062	0.402164434324253	0.913577725435641	0.76768933611677	527	407	327	489	423	446	524
chr9.720.10	CCGTGCAGGCAGGCTCTCCT	-	chr9	66553768	66553787	chr9.720	504.618695169624	-0.0108628616638267	0.164131288396354	-0.450005170648299	0.652706712263927	0.944715495207468	1.01261526351379	583	387	544	585	411	563	474
chr9.720.9	TCCGTGCAGGCAGGCTCTCC	-	chr9	66553769	66553788	chr9.720	632.912201734673	-0.0655975790404519	0.126764306492643	-2.02838616892167	0.042520850598891	0.501324642698288	1.01261526353951	832	558	666	720	720	534	460
chr9.720.8	GGCGTCTCTTCCGTGCAGGC	-	chr9	66553778	66553797	chr9.720	247.760409797247	-0.00269725465265756	0.286621093436023	-0.152741993957594	0.878601742910783	1	0.60895284174792	316	151	228	345	419	204	128
chr9.720.7	AGGAGGCGTCTCTTCCGTGC	-	chr9	66553782	66553801	chr9.720	1353.02043316858	0.140798950329902	0.0883630895292851	3.2033812154327	0.00135824058132284	0.0831032436312756	1.43169186835159	1436	1138	1132	1321	1502	1643	1340
chr9.720.1	GCACGGAAGAGACGCCTCCT	+	chr9	66553782	66553801	chr9.720	346.294688670318	-0.0146115178155691	0.170559755713351	-0.611576446069064	0.540818025784709	0.948873011435975	0.815005937114997	464	366	281	342	382	302	308
chr9.720.2	GAAGAGACGCCTCCTCGGTA	+	chr9	66553787	66553806	chr9.720	229.219608281352	-0.0383625783540125	0.215452794142675	-1.61081096858795	0.107220929670996	0.76624517450342	0.505170027665992	264	171	302	287	213	202	177
chr9.720.6	CTCCTCGGTATGGCCGCCCC	+	chr9	66553797	66553816	chr9.720	750.751257764122	0.0121950972071969	0.118988453496886	0.44826622457051	0.653961073335508	0.945002134101504	1.01261526353951	878	664	647	822	870	852	581
chr9.720.4	CGGGGGCGGCCATACCGAGG	-	chr9	66553799	66553818	chr9.720	844.935074265186	-0.0495032981414329	0.114203167411429	-1.60961219344372	0.10748254459745	0.609332755174	1.31732616203026	1010	815	846	938	727	836	760
chr9.720.5	CTCCGGGGGCGGCCATACCG	-	chr9	66553802	66553821	chr9.720	540.325233138555	-0.0276528824510115	0.145678620961703	-1.04596561656241	0.295576907359454	0.857826397207328	0.804286460637112	663	534	506	589	634	398	488
chr9.720.3	CGGTATGGCCGCCCCCGGAG	+	chr9	66553802	66553821	chr9.720	687.889453356211	-0.0843700829452637	0.134051046777817	-2.3944649824086	0.0166446327361992	0.366950416888955	0.981769745189811	977	700	633	759	554	600	626
chr9.721.3	TCCCTACCTGATTCCCAGTC	+	chr9	66571757	66571776	chr9.721	2363.75761321465	-0.00755320471395987	0.0741081255508805	-0.269488227510985	0.787554000324995	0.917544680882237	1.46314577087856	2975	1888	2292	2566	2617	2435	1970
chr9.721.5	GCCAGACTGGGAATCAGGTA	-	chr9	66571761	66571780	chr9.721	501.101954063782	-0.0134002486718473	0.1329698041849	-0.508623057274711	0.611016463990355	0.940663747469618	0.975452809867646	596	448	457	581	483	543	427
chr9.721.4	GGCCAGACTGGGAATCAGGT	-	chr9	66571762	66571781	chr9.721	937.32181971255	0.034032547314747	0.103172888928742	1.14809520737152	0.250929262462994	0.748566009317625	1.31732616203026	1127	709	813	1057	1051	955	920
chr9.721.2	CTGATTCCCAGTCTGGCCCG	+	chr9	66571764	66571783	chr9.721	619.222574488436	-0.0251275926177315	0.152458487328163	-0.974778696250348	0.32967004675119	0.846323463400118	0.963459854567594	809	512	637	681	598	463	662
chr9.721.1	CACGGGCCAGACTGGGAATC	-	chr9	66571766	66571785	chr9.721	733.153274253689	-0.0112644089224802	0.116436264806547	-0.412254987769851	0.680152537064183	0.950365619566045	1.01473786584663	771	706	729	793	738	750	653
chr9.148.1	GTTTGGGAACGCGATTGCCA	-	chr9	6667712	6667731	chr9.148	528.057922880562	-0.0529875059876684	0.142972138654854	-1.78879700038544	0.0736475142055675	0.590280819277589	1.01261526351379	615	516	510	662	430	531	448
chr9.148.3	GCAATTGAGGGATACTGTTT	-	chr9	6667728	6667747	chr9.148	711.252726017326	-0.0303837353167079	0.136435026867152	-1.11329665326254	0.265581043336978	0.801720333595079	1.01473786584663	821	651	684	863	572	752	653
chr9.148.5	AGCAATTGAGGGATACTGTT	-	chr9	6667729	6667748	chr9.148	938.414305155423	0.0102497005254871	0.094128141073448	0.362041861471517	0.717320748375848	0.919274434381434	1.31732616203026	1106	819	858	998	1021	1007	814
chr9.148.4	CTCAATTGCTGTTCCAACTG	+	chr9	6667739	6667758	chr9.148	465.843640325587	0.0154833807801447	0.142900050662979	0.600776282011988	0.547989003486472	1	0.663005217986741	506	453	380	500	475	491	464
chr9.148.6	TCAGTTGGAACAGCAATTGA	-	chr9	6667740	6667759	chr9.148	743.638084760871	0.0278364454450963	0.123082330412112	0.996466794743344	0.319023392979351	0.83439641858405	1.00386815468602	742	647	687	822	750	777	783
chr9.148.2	CTCAGTTGGAACAGCAATTG	-	chr9	6667741	6667760	chr9.148	610.978199288455	-0.0187456965252689	0.19389121757448	-0.824559612836645	0.409621658483469	0.87825581676974	0.981769745189811	500	628	671	755	526	757	426
chr9.148.9	ATCCTTCTGAGTGCCTCAGT	-	chr9	6667755	6667774	chr9.148	507.142388387777	0.0186946488811046	0.163239655171731	0.759922333349887	0.447301011082466	0.887531827246622	1.01261526351379	526	427	531	486	445	602	524
chr9.148.7	ACCTGAATGCTGCCATCTAA	+	chr9	6667844	6667863	chr9.148	1279.96918371108	0.0273700650513317	0.0992699808259921	0.936829899457919	0.348846062707709	0.789975495583244	1.42651001742541	1625	982	1179	1310	1303	1363	1276
chr9.148.8	ATTAGATGGCAGCATTCAGG	-	chr9	6667845	6667864	chr9.148	606.728275633959	-0.0238483916525401	0.126141410899001	-0.869682736956343	0.384473808854459	0.868125087384046	0.981769745189811	796	527	616	615	704	553	486
chr9.148.10	ACCATTAGATGGCAGCATTC	-	chr9	6667848	6667867	chr9.148	957.226961233809	0.00154325740591551	0.128183266854698	0.0585222620657669	0.953332630317255	0.98641698446353	1.22783675295736	1061	856	835	1133	1123	743	993
chr9.722.9	TGCAAGGAGCCTCCAGCAGG	-	chr9	66707263	66707282	chr9.722	433.059702883176	-0.00947826775865138	0.198159218453493	-0.43107264237722	0.66641555201518	0.996161364259281	0.833426578435963	481	404	418	497	645	286	339
chr9.149.2	TAGGACGTCTCCATTGCGGG	+	chr9	6680795	6680814	chr9.149	344.300224240365	-0.00448241299064709	0.166399447813639	-0.188199074028613	0.850720598337377	1	0.818396262404137	352	331	343	374	322	371	316
chr9.149.1	ATCGTGCGGTGGTTCTGTCG	-	chr9	6680978	6680997	chr9.149	1135.46999056738	-0.0170440756363385	0.102137075726116	-0.601123270734665	0.547757884976946	0.885019942866931	1.26053323552725	1464	995	1081	1178	1364	1103	868
chr9.149.9	CGACAGAACCACCGCACGAT	+	chr9	6680978	6680997	chr9.149	513.181913138492	-0.00249336108600219	0.157322202963612	-0.102197474727704	0.918599932137608	1	0.873973480188695	504	582	437	545	561	477	481
chr9.149.4	ACCGCACGATGGGACACGCG	+	chr9	6680988	6681007	chr9.149	683.372864992469	0.0125094438844475	0.159341361725098	0.510107984806546	0.609975811476834	0.939460188176929	0.981769745189811	778	597	597	741	553	907	627
chr9.149.11	CAGGTCTCAGCGCATCGTGT	+	chr9	6681018	6681037	chr9.149	495.449524018514	-0.0141488084892228	0.158091033382878	-0.573252537631856	0.566473716462527	0.938392207365294	0.918177226368889	525	468	510	551	647	395	398
chr9.149.5	CCGCTCGTGGCAGTCCGTGT	-	chr9	6681261	6681280	chr9.149	829.335762932744	-0.0100399613384169	0.130647536086809	-0.380711834239666	0.703417086576141	0.931127803957334	1.19809406691574	1217	758	684	797	971	801	670
chr9.149.8	GCGCACAGCAGCGCGCTACG	-	chr9	6681323	6681342	chr9.149	865.288740127017	-0.0275822305482589	0.107596453770466	-0.956573739885812	0.338782448554347	0.798754843466963	1.31732616203026	1179	732	830	908	856	873	746
chr9.149.3	GCGCGAGACTATAAGCCTCT	+	chr9	6681341	6681360	chr9.149	310.361014009493	0.000974998015491537	0.182085535856943	0.0428014560363279	0.965859803305701	1	0.750195299180246	374	243	271	381	275	357	291
chr9.149.6	GTGTAGGACCGAAGACGTCT	-	chr9	6681802	6681821	chr9.149	377.302851349921	0.0314815105219293	0.177650672962895	1.26766310599309	0.204918285451976	0.808206930596194	0.754226630160853	398	312	362	352	516	302	411
chr9.149.7	AGTGTAGGACCGAAGACGTC	-	chr9	6681803	6681822	chr9.149	376.094379354171	0.0234644711330411	0.203765849181024	1.03938304444617	0.298626626474852	0.856665347177273	0.818396262404137	351	296	378	398	590	279	362
chr9.150.1	AACTACCTGACATGTAGTGC	+	chr9	6683356	6683375	chr9.150	1685.0978120009	0.0061301014302776	0.0932790073925606	0.217342381656093	0.827941530602705	0.93496181860297	1.37430140652817	1902	1509	1515	1883	2142	1464	1494
chr9.150.2	CAAAGCCTGCACTACATGTC	-	chr9	6683364	6683383	chr9.150	1964.2273341787	-0.0459548010874355	0.0767100729467024	-1.45716021413328	0.145072160152476	0.636215837404563	1.50217807866452	2287	1730	2028	2192	2211	1772	1641
chr9.150.9	TGTAAGCACTGATATGGCAT	+	chr9	6683413	6683432	chr9.150	1075.58325137097	-0.0500790715120147	0.134794272053012	-1.68814863477108	0.0913827004494877	0.575352066572492	1.37430140652817	1264	1058	1158	1156	1090	1201	659
chr9.150.8	AACCCCCAAACATAGCACCT	+	chr9	6683442	6683461	chr9.150	647.603105956661	0.0263960822224588	0.168705155426576	1.06203297291153	0.288220716581283	0.816159681137975	1.01261526353951	776	646	478	591	939	712	455
chr9.150.10	AACTTCCAAGGTGCTATGTT	-	chr9	6683450	6683469	chr9.150	341.33703517464	-0.0125021913991656	0.16729260106375	-0.520914809007967	0.602426118634351	0.972121006919908	0.813196327180834	367	341	295	415	317	346	315
chr9.150.5	CCCTCACCCGTCTCTGAAGC	+	chr9	6683508	6683527	chr9.150	658.247146853258	-0.040190085020021	0.130628557461722	-1.4013188905718	0.161118734697533	0.689779798649668	1.19664990144741	886	622	583	744	695	508	617
chr9.150.3	CCTGCTTCAGAGACGGGTGA	-	chr9	6683511	6683530	chr9.150	517.263381220987	0.0133138149112518	0.13242920373512	0.50471880374423	0.613756352054355	0.936824387183175	1.00618909619994	628	397	509	536	628	497	466
chr9.150.4	GATAAGAGGATGACCTTCCT	-	chr9	6683542	6683561	chr9.150	411.545635108162	0.0338030080703947	0.160214395061471	1.2939883713749	0.195669437536963	0.786982569867599	0.815005937114997	403	313	365	489	435	429	456
chr9.150.6	CTCTCTTGAAAACCCTCATG	+	chr9	6683561	6683580	chr9.150	310.680148903997	0.00521229492858262	0.176752632500975	0.225035283445136	0.821951825912581	1	0.668558914970216	395	274	277	307	365	359	226
chr9.150.7	CTTCCACCCTGATATAGGGC	-	chr9	6683594	6683613	chr9.150	772.608056442441	-0.0129225896925574	0.116372079576243	-0.471720274502785	0.637126463661384	0.915390481684156	1.20052536073229	918	627	777	879	853	821	594
chr9.151.2	CTCGGAAGGCGGAGTTACAG	+	chr9	6757137	6757156	chr9.151	507.504361362179	0.0293674617044432	0.160977361590121	1.14652933928859	0.251576194721552	0.799348584757433	0.975452809867646	533	436	407	574	451	582	572
chr9.151.5	CGCGGTAGTTGTTAAAGGGT	+	chr9	6757414	6757433	chr9.151	549.905046005484	0.00129411182439491	0.134911311348025	0.0499306980781164	0.960177614276912	1	0.897027188157665	700	427	543	574	562	617	467
chr9.151.6	GAAGATACTCTTCGCCTATT	+	chr9	6757442	6757461	chr9.151	128.977785386941	0.0642989890635633	0.285808873209069	2.37478329541966	0.017559255802767	0.472111360689251	0.505170027665992	146	112	67	94	143	176	166
chr9.151.3	CTATGGCGGCCTCCGACGCG	-	chr9	6757628	6757647	chr9.151	961.190968671336	0.00708615709811734	0.0943539617945271	0.251256255625679	0.801615993437447	0.94354169844209	1.25399806700814	1101	833	846	1109	1050	985	862
chr9.151.7	AGGCCGCCATAGGTGCGCGT	+	chr9	6757636	6757655	chr9.151	584.904305386689	0.0284730522451462	0.155726229216896	1.10102631295333	0.27088520526829	0.805524853663477	1.01261526351379	743	428	461	655	598	771	497
chr9.151.4	TGGGCGCCGACGCGCACCTA	-	chr9	6757645	6757664	chr9.151	951.967453390461	-0.00506586020026943	0.137244459409599	-0.196350774567572	0.844335622416495	0.954688229761329	1.22728161171211	1224	706	877	1137	816	1126	851
chr9.151.8	TACCGAACCTCGGTAAGGGC	-	chr9	6758431	6758450	chr9.151	873.819499978842	0.0124619767287475	0.12482886596764	0.464210848921305	0.642496689184463	0.901423382719715	1.32880162424384	1010	742	851	885	851	1085	729
chr9.151.9	CGGGTACCGAACCTCGGTAA	-	chr9	6758435	6758454	chr9.151	674.653590471558	-0.0164411270288219	0.142216941804222	-0.635548002880759	0.525071069657455	0.912028449197606	1.01261526353951	793	637	645	734	544	766	614
chr9.151.10	GCGGGTACCGAACCTCGGTA	-	chr9	6758436	6758455	chr9.151	566.668803295811	-0.00558831006201113	0.177981516002732	-0.242002292195008	0.808778387100653	1	0.963459854567594	674	666	470	500	549	693	423
chr9.151.1	TTGTGGGCAATACTACCGGG	+	chr9	6759037	6759056	chr9.151	640.345037069636	0.00154655864828323	0.148132900265923	0.0618238989686912	0.950703071264276	1	0.981769745189811	793	560	615	629	570	595	726
chr9.723.6	TGCTTCCCCCGTCTCTGCCT	+	chr9	67791500	67791519	chr9.723	1064.58767397932	0.0268561491926611	0.105221724335932	0.929360389053072	0.35270234864572	0.787703447689908	1.46314577087856	1309	921	985	991	1262	971	1066
chr9.723.8	GCTTCCCCCGTCTCTGCCTG	+	chr9	67791501	67791520	chr9.723	375.03944114687	-0.0470571916467969	0.188617980641402	-1.78305888548572	0.0745767182590482	0.618758980708177	0.860089344632361	386	380	456	428	274	350	337
chr9.723.4	GAAACCCCAGGCAGAGACGG	-	chr9	67791508	67791527	chr9.723	621.482274831513	-0.00652493210714636	0.137226170899287	-0.25261268702161	0.800567525109225	0.992312757793366	1.01261526353951	742	630	485	697	638	691	503
chr9.723.2	TGAAACCCCAGGCAGAGACG	-	chr9	67791509	67791528	chr9.723	635.507976706049	-0.314359358147954	0.141174721269055	-3.90447525358015	9.44300535311369e-05	0.0151848223079472	0.963459854567594	903	648	590	871	553	586	369
chr9.723.1	ATGAAACCCCAGGCAGAGAC	-	chr9	67791510	67791529	chr9.723	400.008365844147	0.0539096015207258	0.172304675249162	1.90598155898376	0.0566525982659178	0.600366236714021	0.733644397031532	444	333	392	287	468	491	391
chr9.723.5	GATGAAACCCCAGGCAGAGA	-	chr9	67791511	67791530	chr9.723	443.605812042148	0.0182087186873324	0.143021388206821	0.702618663786648	0.482293428137222	0.941040492725843	0.76768933611677	454	377	434	476	460	500	413
chr9.723.9	TGCCTGGGGTTTCATCATCA	+	chr9	67791515	67791534	chr9.723	533.993547345593	0.0434730212824705	0.129320887215295	1.49166768114197	0.135786285638674	0.689163519356288	1.01261526351379	595	488	438	522	653	605	466
chr9.723.3	TGGGGTTTCATCATCATGGT	+	chr9	67791519	67791538	chr9.723	490.403185581561	-0.000666969862493597	0.173610150406365	-0.0286083624575431	0.977176942538846	1	0.975452809867646	531	436	471	553	634	335	495
chr9.723.7	CTTGGCAGAGCAGGAGCCCT	-	chr9	67791638	67791657	chr9.723	640.89367399727	-0.0548882750060117	0.112447093769881	-1.74099558983097	0.0816843515695528	0.6121384005692	0.981769745189811	798	567	645	751	650	562	553
chr9.723.10	ACCCCGAGGCTTGGCAGAGC	-	chr9	67791647	67791666	chr9.723	727.543287886713	-0.0265492933033307	0.120548455980272	-0.948543505600965	0.342852835783835	0.846038923407819	1.00386815468602	927	639	620	896	826	705	557
chr9.152.10	ATTAAGTAGCTGTAGGTGGC	-	chr9	6779990	6780009	chr9.152	356.315821718399	-0.0231110338503141	0.244281971657129	-1.12167228747768	0.262001803629074	0.848662609504522	0.754226630160853	728	323	218	347	344	344	265
chr9.152.4	CTACAGCTACTTAATCTTAC	+	chr9	6779995	6780014	chr9.152	661.746194346768	0.026893861870958	0.154559235399864	1.04272081459089	0.297077614814669	0.820872185748332	1.01473786584663	626	602	561	756	679	598	799
chr9.152.2	CAGTAAGATTAAGTAGCTGT	-	chr9	6779997	6780016	chr9.152	522.7712732583	0.0135782006942252	0.153796801744862	0.54439664864996	0.586168551510728	0.928816785123597	1.01261526351379	666	429	469	520	487	665	455
chr9.152.1	ACCCTTATCTTAACCAGATA	+	chr9	6780040	6780059	chr9.152	702.027706466157	-0.0335332059090658	0.11366433789889	-1.15524770962421	0.247989002413277	0.78988744742326	1.01473786584663	872	692	693	698	733	674	582
chr9.152.3	CCCTTATCTTAACCAGATAA	+	chr9	6780041	6780060	chr9.152	442.888288583199	0.0281802818771275	0.145410447924748	1.0633249639571	0.287634607970509	0.851495589544985	0.815005937114996	494	367	449	400	491	454	453
chr9.152.6	TCCCTTATCTGGTTAAGATA	-	chr9	6780045	6780064	chr9.152	684.783893991493	-0.000848796783543709	0.132789221875774	-0.0325708395957371	0.974016824118941	1	1.01473786584663	736	567	698	782	880	649	532
chr9.152.8	AATGTATGGTATCCCTTATC	-	chr9	6780056	6780075	chr9.152	416.203992552825	-0.0273336301762014	0.201941423540153	-1.18566347550716	0.235755224001342	0.852761147643148	0.66300521798674	532	318	464	507	344	527	258
chr9.152.7	TGTTCTTTAGAGAGAATGTA	-	chr9	6780070	6780089	chr9.152	381.560249265853	0.0363788676621602	0.148825456070076	1.34179444497395	0.179662653875595	0.785703517605927	0.754226630160853	450	316	303	397	407	432	386
chr9.152.9	CCTCACACACAGGGCTAAGT	+	chr9	6780097	6780116	chr9.152	952.199688767137	0.0222097486851721	0.102295452721609	0.7743824630749	0.438704651155263	0.850730671031934	1.24824758161565	1115	821	833	1020	1040	1097	801
chr9.152.5	CCTACTTAGCCCTGTGTGTG	-	chr9	6780100	6780119	chr9.152	1041.85616036937	0.0067182173436852	0.101782730892322	0.240430422908591	0.809996595707042	0.928135190409719	1.40496776788468	1319	851	917	1150	1161	1144	848
chr9.153.3	TAAGAGAAGTAATTTGTGCA	+	chr9	6820060	6820079	chr9.153	546.999429706225	0.0159318555491003	0.14188767160417	0.615977390698555	0.537909441979072	0.923248863151996	0.963459854567594	615	434	585	525	545	610	526
chr9.153.1	ATTTGTGCAAGGTGCAAAGA	+	chr9	6820071	6820090	chr9.153	625.423931110647	-0.00769933328564984	0.145927002572498	-0.304762440889709	0.760547089308723	0.985720762247987	0.981769745189811	917	517	573	598	772	602	478
chr9.153.2	CTATGAACTACTTGAGAAGC	-	chr9	6820105	6820124	chr9.153	487.548332757114	-0.00614237012625763	0.175017382030706	-0.263717292474271	0.791997769640952	1	0.932255558545027	607	434	424	554	448	644	340
chr9.154.8	CACCAACAGGTTTCTTATAA	-	chr9	6827416	6827435	chr9.154	219.814069842705	-0.0146774042012301	0.218139301807911	-0.693885300110588	0.487754142954584	1	0.505170027665992	277	228	192	235	165	242	203
chr9.154.6	GAAACCTGTTGGTGAGGCAT	+	chr9	6827422	6827441	chr9.154	533.922668628262	-0.0489618401832629	0.16615507450471	-1.76166876908125	0.0781252774668836	0.6012563799724	1.00618909619994	818	502	539	512	572	361	479
chr9.154.7	TGCCACTATGTCTAACACCT	-	chr9	6827460	6827479	chr9.154	1094.60104533254	-0.0222232216106455	0.0950241834203564	-0.767240178051628	0.442938728733323	0.836466649868524	1.37430140652817	1343	881	1063	1283	1202	1006	969
chr9.154.3	AGCTACCCCATTGAGGGAGA	-	chr9	6827504	6827523	chr9.154	786.871727758241	-0.00864195414115262	0.139318281287774	-0.335725590383337	0.737077806427424	0.939519460680082	1.18566922174653	942	696	752	857	910	910	511
chr9.154.4	AAGCTACCCCATTGAGGGAG	-	chr9	6827505	6827524	chr9.154	819.611606677681	0.040746037092853	0.114965866736858	1.37227822588882	0.169976841338067	0.698422530887837	1.19809406691574	804	734	723	897	900	953	746
chr9.154.2	GTATTTAAGCTACCCCATTG	-	chr9	6827511	6827530	chr9.154	824.685721313567	0.0204224546734684	0.109401673644281	0.724146477962245	0.468975813074222	0.864945584406513	1.22086301905874	872	741	799	842	911	790	829
chr9.154.5	AAATACCTTCATCCAGCAGA	+	chr9	6827525	6827544	chr9.154	547.637075803986	0.00655080399529458	0.146540754383462	0.260018364025846	0.794849608231577	0.989963354556049	1.01261526351379	630	476	582	501	594	482	574
chr9.154.10	TTGGACAGCAAATTTATTTG	+	chr9	6827553	6827572	chr9.154	376.722950969192	-0.0217942728535044	0.166523860176798	-0.885683288816264	0.375788215866274	0.893702729993696	0.818396262404137	416	349	425	396	452	342	275
chr9.154.9	AGGCTGTGGGTTTCCAAATG	+	chr9	6827573	6827592	chr9.154	181.620385399651	-0.217781810048297	0.227873255706732	-3.33924819148741	0.000840054730232835	0.105462177828938	0.60895284174792	289	211	155	248	141	116	130
chr9.154.1	TTTAAACGGTTTGAGTCACC	+	chr9	6827604	6827623	chr9.154	600.896020338071	0.0373590913754329	0.178340663742838	1.46504016393472	0.142909960122707	0.705732447467387	0.963459854567594	620	478	513	643	912	731	379
chr9.724.4	GGGGGTGGGGGCGGGTGAGT	-	chr9	68299615	68299634	chr9.724	892.219311865889	-0.0266279318856675	0.14722929375516	-1.01452045312102	0.310334474919973	0.795600308602506	1.22728161171211	1176	763	891	973	652	895	919
chr9.724.3	CGCCCCCACCCCCCCTTACT	+	chr9	68299622	68299641	chr9.724	422.253806867165	-0.0230749724835756	0.16718517971603	-0.935533561940968	0.349513395456326	0.910826179237193	0.680203041762671	398	446	416	514	476	396	318
chr9.724.2	GAGTAAGGGGGGGTGGGGGC	-	chr9	68299623	68299642	chr9.724	839.776118349948	-0.00997222289071185	0.124611801537005	-0.372557137005883	0.709478079349564	0.925294144231405	1.25399806698176	1132	773	761	807	813	768	860
chr9.724.5	CGAGTAAGGGGGGGTGGGGG	-	chr9	68299624	68299643	chr9.724	504.906150258538	0.012913228921887	0.14392432012655	0.504795266014707	0.613702641139455	0.940372354554859	0.981769745189811	536	489	476	490	489	567	485
chr9.724.1	TGCCGAGTAAGGGGGGGTGG	-	chr9	68299627	68299646	chr9.724	1386.04584763235	0.0238560438610746	0.0962544277384545	0.82128073410755	0.41148637904678	0.824596986169131	1.37430140652817	1811	1063	1296	1377	1670	1396	1220
chr9.724.7	AAAAAATGGCGGCAACGCGG	+	chr9	68299668	68299687	chr9.724	512.601747809264	-0.0616546034334661	0.13418602104557	-1.9646965097462	0.0494493741626134	0.530060751417661	0.981769745189811	687	464	501	604	540	394	440
chr9.724.8	TGGCGGCAACGCGGCGGCTG	+	chr9	68299674	68299693	chr9.724	396.432286088395	0.0075515548949596	0.204079324991275	0.349804752977331	0.726485231775627	1	0.818396262404137	450	358	330	440	319	348	522
chr9.724.10	GGCGGCAACGCGGCGGCTGC	+	chr9	68299675	68299694	chr9.724	733.781659012154	-0.143317345109134	0.121644573989335	-3.08342744899961	0.0020463099889279	0.133730414246302	1.00386815468602	933	711	671	1007	626	644	595
chr9.724.9	GCGGCAACGCGGCGGCTGCG	+	chr9	68299676	68299695	chr9.724	824.402030288008	-0.00037044549248451	0.117689880043135	-0.0137029566368783	0.989066964614357	0.997713804468474	1.23170633397031	908	644	831	974	818	879	754
chr9.724.6	AACGCGGCGGCTGCGGGGAC	+	chr9	68299681	68299700	chr9.724	780.065934096062	0.0134904251046513	0.122556033029055	0.498983626697657	0.617790918801455	0.936833556740608	1.01261526353951	1057	606	685	799	835	742	798
chr9.725.9	ACTTCAGGACATCCCTGCTG	+	chr9	68324850	68324869	chr9.725	401.771206792347	-0.047237193221921	0.153055192453772	-1.67263582460889	0.0943990099223374	0.678165814475887	0.754226630160853	481	369	441	459	337	387	348
chr9.725.5	TTGTCTGCCTTGAAGTGAAA	-	chr9	68324906	68324925	chr9.725	451.49120264323	0.0278219459517797	0.141650586249691	1.04133069938523	0.297722093480289	0.856873208748964	0.815005937114996	569	389	369	437	494	522	411
chr9.725.7	GTTGTCTGCCTTGAAGTGAA	-	chr9	68324907	68324926	chr9.725	394.946850574462	0.0357900619242937	0.168940321248495	1.38541167119732	0.165926624249395	0.772540811141041	0.754226630160853	415	361	312	402	510	494	298
chr9.725.1	ACTTTCATTTCCAACAGCAG	+	chr9	68324925	68324944	chr9.725	236.837496234651	0.0332675975700452	0.224051552861485	1.46508810638094	0.142896881180891	0.815045154599697	0.505170027665992	216	146	252	252	333	213	256
chr9.725.3	CTTTCATTTCCAACAGCAGA	+	chr9	68324926	68324945	chr9.725	321.499634724195	0.0577903239552623	0.189617395686021	2.0479751735118	0.0405624320763809	0.541917499460425	0.750195299180246	355	287	224	290	460	412	251
chr9.725.8	ACTGCAGCGCCCTCTGCTGT	-	chr9	68324938	68324957	chr9.725	769.228216178656	0.0562551462760857	0.129313108000487	1.82492499165536	0.0680123492591458	0.549742344824747	1.20052536073229	819	665	665	751	1118	797	629
chr9.725.2	AGAGGGCGCTGCAGTTCCCC	+	chr9	68324943	68324962	chr9.725	921.302271552108	0.00268729761536496	0.111092583833698	0.0979839126705563	0.921945067720705	0.956309531715652	1.32880162424384	1176	726	836	1028	1131	915	738
chr9.725.10	TCTGGGACACACAGGGTGGC	-	chr9	68324965	68324984	chr9.725	859.106364101368	-0.00491763054707389	0.111340168029194	-0.179201884977811	0.857779183687331	0.957752242194538	1.22728161171211	956	822	812	905	817	893	818
chr9.725.4	GGCTAGAGGGCTGCGGCTCT	-	chr9	68324982	68325001	chr9.725	486.751813395967	0.0122528916455081	0.153613504950953	0.492169159031769	0.6225997648908	0.942425039827119	0.981769745189811	584	419	433	502	423	551	506
chr9.725.6	GGGCTAGAGGGCTGCGGCTC	-	chr9	68324983	68325002	chr9.725	580.21883389399	-0.0196417419287769	0.127852889437845	-0.726893096437306	0.46729144657664	0.894551086615697	1.01261526351379	735	565	486	645	625	595	455
chr9.726.8	ACAGCAGGGTGGTGCCATAT	+	chr9	68408690	68408709	chr9.726	634.835329254902	0.019221328596476	0.126614320208327	0.709882783604318	0.477776827502648	0.940343931842552	0.764382105788523	689	552	519	758	793	620	560
chr9.726.4	CCAGGCCTAGCCACCGGTGA	+	chr9	68408720	68408739	chr9.726	896.324066924874	-0.0105504128750782	0.113978467758573	-0.384458172781696	0.70063889145484	0.926555371978967	1.22783675295736	1045	883	910	825	951	852	821
chr9.726.2	CCGTCACCGGTGGCTAGGCC	-	chr9	68408723	68408742	chr9.726	523.857016782063	0.0122716108767972	0.128764761357505	0.461695842458559	0.644299452951324	0.970767583044083	0.873973480188695	640	442	424	601	582	523	495
chr9.726.1	GGCCTAGCCACCGGTGACGG	+	chr9	68408723	68408742	chr9.726	1250.93094125488	-0.00655607787453807	0.0886886773118846	-0.231757382058956	0.816726460034599	0.945453008942853	1.26053323552725	1621	1044	1152	1331	1293	1292	1115
chr9.726.3	GCCTAGCCACCGGTGACGGC	+	chr9	68408724	68408743	chr9.726	1022.71733898453	0.00499344206814525	0.11504427269556	0.183356048157307	0.854518659659283	0.939563977895052	1.37430140652817	1201	916	920	1096	1085	865	1106
chr9.726.9	TCCCGCCGTCACCGGTGGCT	-	chr9	68408728	68408747	chr9.726	933.953803830317	-0.0167198368718934	0.13260108657147	-0.630116450845464	0.52861839720275	0.883666803357781	1.22783675295736	989	781	960	1154	1125	714	864
chr9.726.10	CTAGGATCCGGGACCCCCAG	-	chr9	68408816	68408835	chr9.726	444.123976410289	-0.0168528391909439	0.155347306214029	-0.673914140504478	0.500365901554533	0.977298022436216	0.66300521798674	607	344	446	480	409	412	440
chr9.726.5	GCGAGCCGGCGCGTTCAGGG	-	chr9	68408939	68408958	chr9.726	735.730256928433	-2.64790861303688	0.154133859347555	-17.5008829703279	1.41065272006313e-68	1.68779736883851e-64	1.01473786584663	1392	1027	1096	1174	145	164	214
chr9.726.6	GAGGCGAGCCGGCGCGTTCA	-	chr9	68408942	68408961	chr9.726	920.290371214481	0.0148814227208848	0.10544982303892	0.529890074485618	0.596188148264988	0.89899991109677	1.25399806700814	1081	701	830	1093	1009	943	855
chr9.726.7	AGAGGCGAGCCGGCGCGTTC	-	chr9	68408943	68408962	chr9.726	747.703663714813	-0.0104294215789849	0.115604615054454	-0.381429628703367	0.702884479242058	0.9370785678551	1.14990355349946	956	659	654	827	712	803	670
chr9.727.1	CCCGATTGAAGAACGCGGGG	+	chr9	68413138	68413157	chr9.727	427.674698040626	0.00520699946105824	0.172012699125761	0.221907597293811	0.824385816190254	1	0.76768933611677	406	319	426	568	503	451	349
chr9.727.9	CCCCCCCGCGTTCTTCAATC	-	chr9	68413141	68413160	chr9.727	686.614267743949	0.00378693790645555	0.144570894905555	0.14980073965915	0.88092182577977	1	0.981769745189811	960	641	535	659	643	711	696
chr9.727.8	TCCCCCCCGCGTTCTTCAAT	-	chr9	68413142	68413161	chr9.727	1080.03778857855	0.128527776411692	0.0924389181676356	3.0265903616547	0.00247328884191757	0.121731641941405	1.42651001742541	1111	920	914	1065	1240	1184	1147
chr9.727.10	TTGAAGAACGCGGGGGGGAA	+	chr9	68413143	68413162	chr9.727	469.407272065375	-0.0606656845729462	0.15615914765668	-2.01028350440587	0.0444011917384869	0.576768613908335	0.663005217986741	586	431	460	613	400	507	324
chr9.727.3	AGTCTTCTAACTAGCCCAGG	-	chr9	68413179	68413198	chr9.727	262.907025741981	-0.00391555635311608	0.251155131925774	-0.204601132141805	0.837883770793358	1	0.602519809955349	315	242	235	295	257	385	135
chr9.727.2	TAGAAGACTAGGCTGCTGCC	+	chr9	68413190	68413209	chr9.727	383.261631011455	0.0132453875035528	0.20573293815337	0.609531267127501	0.54217235436631	0.96412071800448	0.754226630160853	536	308	305	371	599	283	337
chr9.727.5	AAGCATTCCTGAGCATCCCG	-	chr9	68413274	68413293	chr9.727	435.273664928709	0.0273964159694845	0.147479652745597	1.0418091353515	0.297500177890823	0.866389087927083	0.76768933611677	469	413	382	415	518	505	362
chr9.727.7	GAAAGCATTCCTGAGCATCC	-	chr9	68413276	68413295	chr9.727	487.603100768637	-0.179073583754746	0.134800992289938	-3.31169409130198	0.000927328878420069	0.0866912839780958	0.918177226368889	665	429	531	624	411	422	370
chr9.727.6	GTTGACAGCCCTACTCTGTG	+	chr9	68413304	68413323	chr9.727	978.688180649445	0.037531075174936	0.0990993247253766	1.24359955895517	0.213646978595075	0.721185740240529	1.31732616203026	1153	796	800	1109	1160	978	931
chr9.727.4	TTGGGAGGTGCCCGGTTGGC	+	chr9	68413677	68413696	chr9.727	1021.19817191032	0.0105043936429625	0.106450683314619	0.377241871718421	0.705993865869682	0.901123950231947	1.46314577087856	1185	803	1070	1043	1059	1031	994
chr9.728.1	CTTCCGGGTTTCTCCCGGGG	+	chr9	68455390	68455409	chr9.728	351.728347255934	-0.0344757435461866	0.158051814358071	-1.30938689826443	0.190403327236513	0.800402097499951	0.733644397031532	447	367	302	401	327	327	307
chr9.728.2	TTCCGGGTTTCTCCCGGGGC	+	chr9	68455391	68455410	chr9.728	271.401335402951	0.0183155387012443	0.198493291662851	0.816049425852177	0.41447186760917	0.978890481829411	0.546464170203529	288	226	226	311	271	247	333
chr9.728.3	TCCGGGTTTCTCCCGGGGCG	+	chr9	68455392	68455411	chr9.728	179.297706506814	0.00958169830511117	0.642715074130922	0.851675208359278	0.394394384254	0.946693366798713	0.602519809955349	124	138	123	221	486	132	72
chr9.728.6	CGGGTTTCTCCCGGGGCGGG	+	chr9	68455394	68455413	chr9.728	493.446016055916	0.0272059027379524	0.137447051251509	1.00977374835435	0.312603700087885	0.84549367084974	0.918177226368889	571	426	385	550	538	575	442
chr9.728.4	GGGTTTCTCCCGGGGCGGGG	+	chr9	68455395	68455414	chr9.728	1062.06688773216	0.0279206084036121	0.111898108872274	0.975412084636015	0.329355891613257	0.801482203754634	1.26053323552725	1288	766	945	1218	1103	1083	1103
chr9.728.7	CCCCCGCCCCGGGAGAAACC	-	chr9	68455396	68455415	chr9.728	701.25068460407	0.0209314093048316	0.121990873644962	0.761563642160642	0.446320481406593	0.887194083094491	1.01261526353951	853	642	601	679	892	640	648
chr9.728.5	GGTTTCTCCCGGGGCGGGGG	+	chr9	68455396	68455415	chr9.728	617.164987242795	-0.00387288202912659	0.127903800698579	-0.146643508959452	0.883413409709481	1	0.764382105788523	724	488	576	749	720	543	569
chr9.728.9	CGAGGCTTCGGTGCTGACGG	+	chr9	68455534	68455553	chr9.728	1027.39309632068	-0.0165542200801212	0.146219093812059	-0.646545427892753	0.517926186995631	0.855858948683443	1.42651001742541	1179	888	927	1317	1443	817	742
chr9.728.10	GGCTTCGGTGCTGACGGTGG	+	chr9	68455537	68455556	chr9.728	976.995422395209	-0.0272021173099231	0.117803695986212	-0.964158865316264	0.334966283931491	0.805148162717415	1.25399806700814	1351	844	935	1002	1090	777	918
chr9.728.8	CTTCGGTGCTGACGGTGGCG	+	chr9	68455539	68455558	chr9.728	961.997554959534	-0.00352927115564163	0.117608742764924	-0.130424194337181	0.896230825763647	0.968059833108632	1.22728161171211	1319	697	945	1012	1043	997	820
chr9.155.3	ATAACCTCATGTTCCCCAGT	+	chr9	6896604	6896623	chr9.155	828.692445938235	-0.0078242244436769	0.104989200646142	-0.281146221450148	0.778598250662351	0.941996198796138	1.23170633397031	999	676	836	894	847	835	757
chr9.155.1	ATGATCAAAAGGTCCCTACT	-	chr9	6896621	6896640	chr9.155	856.716114038054	0.0212605113741403	0.0969187594909591	0.737396913383464	0.460881011968917	0.861187284666202	1.22783675295736	988	775	750	895	967	857	805
chr9.155.4	TATGATCAAAAGGTCCCTAC	-	chr9	6896622	6896641	chr9.155	452.65608023532	-0.00771665082736048	0.148922824077228	-0.307935916483606	0.758131095429553	1	0.815005937114996	461	436	489	457	478	437	409
chr9.155.5	CCTGTTGACTTATGATCAAA	-	chr9	6896632	6896651	chr9.155	403.743336703548	0.0176480432335993	0.161283507274953	0.715582940234783	0.474248910655305	0.929003686012741	0.818396262404137	409	392	380	388	529	360	377
chr9.155.8	AGTCAACAGGCTTTGTCATT	+	chr9	6896642	6896661	chr9.155	594.110229805347	0.00595691890549998	0.168686263823864	0.251397404444582	0.801506874239288	0.94656939426413	1.225807713382	591	600	556	610	471	705	603
chr9.155.9	GCCATCTGAGACATCTGAAA	-	chr9	6896670	6896689	chr9.155	286.867787676311	0.00511195066065601	0.197912424639959	0.233653583070652	0.815253925628733	1	0.668558914970216	283	327	269	250	304	296	269
chr9.155.6	GGTGAGAGTAGAGTTGACAC	+	chr9	6896805	6896824	chr9.155	438.098686427323	0.0048168775742605	0.156773940915462	0.196896632324164	0.843908429110608	1	0.815005937114996	540	348	440	443	569	443	327
chr9.155.7	TTGACACTGGGAGGGGTTCA	+	chr9	6896818	6896837	chr9.155	609.891603249053	0.112710907581179	0.132109718004612	2.77206624818285	0.00557016990319941	0.232328369916628	0.963459854567594	724	424	529	545	690	759	633
chr9.155.10	TTGACTTCTTCTGGTGTCCC	+	chr9	6896865	6896884	chr9.155	507.728138776569	-0.00099552877760553	0.140343165231481	-0.0389689479608799	0.968915145737653	1	0.975452809867646	531	411	502	623	586	514	419
chr9.155.2	CAGATTCCGATGAAAGCCAC	-	chr9	6896912	6896931	chr9.155	262.779307504978	-0.0425941519701105	0.228597328129217	-1.77814712320518	0.0753796946983707	0.677828507145215	0.603591931239256	314	265	241	375	155	259	236
chr9.729.2	AGCCCCGCCACCGTCAGCAC	+	chr9	69065316	69065335	chr9.729	1009.03851681172	0.0109493127639362	0.0958068332823041	0.387018415686303	0.698742574542624	0.903582536085699	1.42651001742541	1232	855	868	1125	1202	996	872
chr9.729.9	CACCGTCAGCACCGGCGCCT	+	chr9	69065324	69065343	chr9.729	934.721964259111	-0.0224149563363239	0.139734178327104	-0.848592718708231	0.396107959985517	0.833424677997608	1.25399806700814	1168	868	856	1048	852	723	1048
chr9.729.6	ACCGTCAGCACCGGCGCCTC	+	chr9	69065325	69065344	chr9.729	531.658018137398	-0.0191663502095709	0.147417969533115	-0.74641617777259	0.455416049578044	0.891325833908413	1.00618909619994	706	490	513	528	654	414	459
chr9.729.7	GTCAGCACCGGCGCCTCGGG	+	chr9	69065328	69065347	chr9.729	1204.49228847464	-0.0185658314043594	0.0957978654632828	-0.647146496431593	0.517537135093749	0.880599783954598	1.22343066536868	1568	1017	1190	1232	1390	1084	1045
chr9.729.10	TCAGCACCGGCGCCTCGGGC	+	chr9	69065329	69065348	chr9.729	992.467049221251	0.0098488046424535	0.113961478035138	0.359195222181787	0.719449050610944	0.930841918014824	1.22728161171211	1087	813	965	1121	1279	865	885
chr9.729.8	AGATGCGCGCAGACACCTTT	+	chr9	69065412	69065431	chr9.729	845.488339405691	-0.0153582339002436	0.117419772245101	-0.559602034395533	0.575750916927642	0.897163979325692	1.22728161171211	1198	736	749	852	832	874	747
chr9.729.3	TTTCTGCTGGGGAGCTATGG	-	chr9	69065448	69065467	chr9.729	1328.9985308209	0.0176289295901741	0.0862101235538191	0.611746944905287	0.540705196930874	0.862833592834357	1.42651001742541	1444	1169	1308	1374	1462	1309	1271
chr9.729.1	ATAGCTCCCCAGCAGAAACC	+	chr9	69065450	69065469	chr9.729	502.938532582285	0.0339230802878905	0.15520202628189	1.28281183816874	0.199558005659988	0.754197094477712	1.01261526351379	570	430	459	460	646	415	557
chr9.729.5	AATCTCAGCCATTCAGTGTT	+	chr9	69065480	69065499	chr9.729	476.850459269386	-0.108275847083121	0.133253491119149	-2.7215685934523	0.00649728995906663	0.261114238305128	0.873973480188695	634	432	502	582	455	372	395
chr9.729.4	ATCTCAGCCATTCAGTGTTT	+	chr9	69065481	69065500	chr9.729	246.830855294243	0.0218788521811903	0.210042467860886	0.989800017178002	0.322271876441931	0.916348102514036	0.603591931239256	209	206	269	243	250	287	255
chr9.730.7	GATCTCATTCCCAATATAGC	+	chr9	69184225	69184244	chr9.730	226.749797231502	-0.00234444321398401	0.229632611564013	-0.116451760333837	0.9072945155791	1	0.602519809955349	312	200	205	217	181	205	271
chr9.730.6	ATCTCATTCCCAATATAGCA	+	chr9	69184226	69184245	chr9.730	341.763281137348	0.0448869182731423	0.17032042326283	1.6645008168027	0.0960123879693035	0.668869380468854	0.813196327180834	350	321	285	306	468	319	352
chr9.730.5	ATTCCCAATATAGCAGGGAG	+	chr9	69184231	69184250	chr9.730	259.860225710171	0.00895083760571327	0.205673424031443	0.415452578678985	0.677810623160232	1	0.539701841035962	303	266	218	238	371	242	200
chr9.730.4	CCTAATAGCCAGCGGGGCAG	+	chr9	69184276	69184295	chr9.730	570.507669880096	-0.0604045952195226	0.160892112797156	-2.01906085332845	0.0434808949920979	0.52370027338181	0.897027188157665	715	598	542	678	471	408	588
chr9.730.2	CCTCTGCCCCGCTGGCTATT	-	chr9	69184279	69184298	chr9.730	983.805370606021	0.0125286815294567	0.108717792229028	0.450513017017428	0.652340570353426	0.915608558984806	1.22783675295736	1150	907	918	956	1207	860	933
chr9.730.3	AATATCTTCCTCTGCCCCGC	-	chr9	69184287	69184306	chr9.730	513.329660300453	0.02319140234568	0.13899397430216	0.874469917186613	0.381862395948341	0.861971979457908	1.01261526351379	589	426	505	489	648	558	413
chr9.730.9	CGCACACCCCCTGCGATATT	-	chr9	69184313	69184332	chr9.730	1045.30315675387	-0.00429484830921452	0.099080640090028	-0.1533962397571	0.878085810033755	0.938088606281141	1.42651001742541	1302	963	870	1151	1087	1118	897
chr9.730.10	GCGCACACCCCCTGCGATAT	-	chr9	69184314	69184333	chr9.730	1018.21082175426	0.00542468745066165	0.108879700359422	0.196674356041874	0.844082379041262	0.934531443576634	1.40496776788468	1287	808	964	1080	1268	894	918
chr9.730.8	TGGGAGGGAGAGGATGATAC	+	chr9	69184361	69184380	chr9.730	850.456691038388	0.115311189067272	0.113782873616658	2.80821105680959	0.00498175654470214	0.187709733021187	1.31732616203026	896	767	679	772	1159	862	853
chr9.730.1	GAGGGAGAGGATGATACTGG	+	chr9	69184364	69184383	chr9.730	916.738476256403	-0.0575637614009275	0.12026109880091	-1.82842383979333	0.0674859661886281	0.544776529990406	1.22783675295736	1283	859	866	981	888	980	643
chr9.156.5	AACAGACTGGTTGGTTGTTT	-	chr9	6927909	6927928	chr9.156	484.939473282812	-0.0819830204468676	0.154534766447818	-2.3992941424177	0.016426713338282	0.374735528700996	0.918177226368889	711	404	573	507	486	371	385
chr9.156.12	CTCCCACACCTTTACACTGT	+	chr9	6927996	6928015	chr9.156	1580.61322958989	0.0505885914181847	0.0795895633808869	1.57605802873737	0.115012430539553	0.598979008071345	1.50217807866452	1888	1357	1397	1556	1888	1706	1379
chr9.156.13	TGGGCTAAAAAAGGAATAAG	-	chr9	6928057	6928076	chr9.156	518.830618427303	-0.0210332778147975	0.148682699292413	-0.817878995831496	0.413426284953433	0.883091094405181	0.963459854567595	583	471	520	605	562	391	516
chr9.156.9	CAACTGGAGTGGGCTAAAAA	-	chr9	6928066	6928085	chr9.156	414.368435109561	0.0178853365177675	0.17214788566396	0.745842156939305	0.455762770419491	0.932730044531502	0.76768933611677	455	329	356	487	413	554	334
chr9.156.3	TTTGATAGCCCAACTGGAGT	-	chr9	6928076	6928095	chr9.156	678.057792385854	-0.0144660461836567	0.129414100855931	-0.543166793946696	0.587014967233277	0.929062168976702	1.01261526353951	789	590	599	847	778	554	637
chr9.156.11	AAGCTGTTTGATAGCCCAAC	-	chr9	6928082	6928101	chr9.156	374.542998594635	-0.0270069277087505	0.190891530915427	-1.14366626663034	0.252762068262826	0.821478557994328	0.860089344632361	507	375	340	402	285	456	277
chr9.156.1	GTCGTCTCTAGGCCAAAACC	+	chr9	6928110	6928129	chr9.156	743.505227704166	-0.00278302940039987	0.118795444015913	-0.103152607954735	0.917841852560456	0.995499737816429	1.14990355349946	923	722	632	758	731	807	664
chr9.156.6	GAAGAACTGACTCCTGGTTT	-	chr9	6928125	6928144	chr9.156	329.170663411662	-0.0246022188777588	0.171063480896235	-1.00211189618361	0.316289552977756	0.86597449214771	0.818396262404137	401	274	313	426	302	357	257
chr9.156.8	GAGGATGAAGAACTGACTCC	-	chr9	6928131	6928150	chr9.156	296.107289457775	-0.0182897131193065	0.192074325262002	-0.801963337866056	0.422574165977376	0.933944907317259	0.706007597945251	392	286	255	330	252	248	319
chr9.156.14	GTGAGGGGTTGAGTAACATG	-	chr9	6928150	6928169	chr9.156	944.583236808044	0.000709781429186684	0.102364102714595	0.0254969380502876	0.979658590776643	0.99552433932233	1.22728161171211	1080	806	919	1030	924	1007	879
chr9.157.3	CACTGACCATATTATTGCTT	-	chr9	6931937	6931956	chr9.157	749.840761256172	0.152932616028797	0.124965333137736	3.15536204513614	0.00160299053761936	0.104166123517029	1.18566922174653	766	561	683	672	1115	760	737
chr9.157.1	CAATAATATGGTCAGTGCCC	+	chr9	6931940	6931959	chr9.157	694.201401485107	0.0198413280242222	0.135724933861446	0.748471637957443	0.454175726206557	0.911514542483326	0.879416008220563	691	614	664	750	678	856	615
chr9.157.8	CACTCCTCTCTTTACCCTGC	-	chr9	6931972	6931991	chr9.157	1027.76984684014	0.0218868377170011	0.108244718131145	0.771661516514885	0.44031492917094	0.832101447371221	1.40496776788468	1192	929	830	1135	1299	1068	829
chr9.157.9	ACAAATGCTATGAGAGGCCT	+	chr9	6932077	6932096	chr9.157	609.543886348695	-0.0399703741591149	0.131929067120413	-1.39881918440924	0.161867211874311	0.71880318901264	1.01261526351379	741	508	668	697	652	487	548
chr9.157.7	TATGAGAGGCCTTGGTGTTT	+	chr9	6932085	6932104	chr9.157	547.405212970049	0.0211316280995616	0.154286192133502	0.833546062960986	0.40453683054233	0.907550185289705	0.804286460637112	712	363	513	580	711	588	436
chr9.157.6	GAGATGATTAGAATGTCATC	+	chr9	6932121	6932140	chr9.157	364.818164411752	-0.00940332484815442	0.18663684463371	-0.414906530175865	0.678210329213935	1	0.813196327180835	416	271	382	453	308	338	395
chr9.157.2	GTGTAGCTCCACATGAGCTG	+	chr9	6932195	6932214	chr9.157	656.467078770848	-0.00573922911001367	0.116912931076556	-0.211493018104224	0.832502579749133	1	1.01261526353951	733	582	634	735	705	707	533
chr9.157.10	CTTCAGAACAGAGTGGAAGC	+	chr9	6932228	6932247	chr9.157	276.716907292359	-0.0278643480694527	0.225319031670091	-1.26847661034609	0.204627798296779	0.844786374105867	0.603591931239256	425	287	200	321	251	187	288
chr9.157.5	GGCTTCCACTCTGTTCTGAA	-	chr9	6932229	6932248	chr9.157	346.794004346494	-0.0564685726732343	0.153737979441686	-1.90774091383443	0.0564247108861376	0.582860829680301	0.813196327180834	475	334	342	384	318	335	264
chr9.157.4	CGGCTTCCACTCTGTTCTGA	-	chr9	6932230	6932249	chr9.157	459.300539914048	0.100600597155851	0.148697537530379	2.64390907681876	0.00819546675690814	0.323830889473067	0.66300521798674	465	365	398	413	608	435	540
chr9.731.11	CGGGGGGTAAAAAGCTGTGG	+	chr9	69786513	69786532	chr9.731	552.564733876645	-0.0259757240214144	0.121863725953464	-0.932347895530515	0.351156762893683	0.868048239334312	0.897027188157665	714	517	502	595	549	532	491
chr9.731.10	GGGGGGTAAAAAGCTGTGGC	+	chr9	69786514	69786533	chr9.731	328.645135932727	0.00203890824280608	0.204918086435898	0.0951141648247604	0.924224147181725	1	0.668558914970216	302	325	311	374	279	303	389
chr9.731.6	CGGAGGGGGGAGCAAAAAGC	+	chr9	69786665	69786684	chr9.731	613.561985612489	0.0118653334082346	0.144688127482964	0.465570919487786	0.641522662515306	1	0.764382105788523	840	500	487	649	728	702	466
chr9.731.2	GGAGGGGGGAGCAAAAAGCT	+	chr9	69786666	69786685	chr9.731	583.964323383145	0.00876166005203707	0.14692455958163	0.3473415086863	0.728334770204492	0.977856868368533	0.963459854567594	682	507	537	612	528	561	665
chr9.731.1	CGGGGGTAAAAAGCGGCGGG	+	chr9	69786713	69786732	chr9.731	349.461531557358	-0.0316291205221435	0.159228742839133	-1.21880558177759	0.222917992450943	0.82701487908123	0.733644397031532	405	326	371	393	323	304	330
chr9.731.5	CGGGGGGCAGAAAGCCACGA	+	chr9	69786729	69786748	chr9.731	544.980141090767	-0.00594836210085616	0.185639413612381	-0.262911325295689	0.792618926989938	0.999662460146483	0.981769745189811	633	479	537	595	414	468	677
chr9.731.8	CAGAAAGCCACGACGGCGGG	+	chr9	69786736	69786755	chr9.731	394.078660340736	-0.025260060897078	0.176379298350974	-1.0401363552369	0.298276555327523	0.869726968898914	0.754226630160853	432	393	342	518	327	352	399
chr9.731.9	CTTTCTGCCCCCCGCCGTCG	-	chr9	69786746	69786765	chr9.731	1149.53037712521	0.0196707059274162	0.122070631538011	0.717948725583949	0.472788902615099	0.840952369002115	1.42651001742541	1393	897	1061	1224	1154	1028	1329
chr9.731.4	GGCAGAAAGCCGCCGCGGTA	+	chr9	69786757	69786776	chr9.731	452.665088822443	0.00282982275181041	0.178857415359473	0.123066450290305	0.902054478075616	1	0.680203041762671	592	393	347	514	457	357	533
chr9.731.3	GCAGAAAGCCGCCGCGGTAG	+	chr9	69786758	69786777	chr9.731	634.344923734354	-0.0182417258857442	0.122218910590963	-0.668136837891721	0.504046249054384	0.94787668449374	0.764382105788523	757	609	600	668	596	616	608
chr9.732.4	ACTCTGGTTGCTTCTCTCCC	+	chr9	69890297	69890316	chr9.732	369.658798475337	0.0312485038138348	0.188089450721969	1.28998821921669	0.197054748471486	0.788136817954602	0.815005937114997	366	350	319	345	396	323	475
chr9.732.5	TGGGAGAGAAGCAACCAGAG	-	chr9	69890298	69890317	chr9.732	463.136468764721	0.00491316865034699	0.168214627329715	0.207256595206845	0.835809470125191	1	0.975452809867646	543	402	378	551	660	383	377
chr9.158.10	AGGCTCTCTGGAGTACTGCT	-	chr9	7052615	7052634	chr9.158	392.615815038476	0.0795135309998235	0.183246156251506	2.42469513574007	0.015321246892502	0.381362916376767	0.815005937114997	345	291	363	375	571	527	301
chr9.158.6	TAGGCTCTCTGGAGTACTGC	-	chr9	7052616	7052635	chr9.158	269.977255310178	0.0136470798591864	0.171273308278853	0.573467332952347	0.566328311395214	1	0.60895284174792	295	219	251	301	286	279	269
chr9.158.9	TCTTGGAACTTCTGGTCAGC	+	chr9	7052680	7052699	chr9.158	374.637423796074	-0.0272060065803576	0.173313068867417	-1.10372104352769	0.269714164292437	0.8578640492198	0.733644397031532	432	328	394	452	316	316	389
chr9.158.7	CTTGGAACTTCTGGTCAGCT	+	chr9	7052681	7052700	chr9.158	213.29793685926	-0.0341481726685816	0.284649367177655	-1.65492762099291	0.0979391806431448	0.721558057915522	0.602519809955349	258	212	153	373	273	160	102
chr9.158.4	TTGGAACTTCTGGTCAGCTG	+	chr9	7052682	7052701	chr9.158	266.431698811927	-0.00677073692277681	0.21164108871406	-0.320136669637321	0.748864728890085	1	0.539701841035962	422	236	219	243	271	221	277
chr9.158.1	GCATCTCTTCAGTACCCACG	+	chr9	7052755	7052774	chr9.158	347.8662485979	-0.00512038346266747	0.209854325125244	-0.241446134704411	0.809209359844231	1	0.733644397031532	415	221	336	483	450	255	319
chr9.158.2	GGTTAGGCACTAGAGAAGGG	-	chr9	7052824	7052843	chr9.158	890.166882796214	-0.00701006173066759	0.117294068796727	-0.25827964771821	0.796191092297421	0.935488354679967	1.31732616203026	1003	815	801	1029	863	808	931
chr9.158.5	TCTGGTTAGGCACTAGAGAA	-	chr9	7052827	7052846	chr9.158	322.269412677664	-0.0952217945239357	0.17308678334031	-2.61446134619029	0.00893682721297077	0.327110506348989	0.706007597945251	419	289	317	466	257	271	262
chr9.158.3	CTCTGGTTAGGCACTAGAGA	-	chr9	7052828	7052847	chr9.158	841.149293077615	0.00465274078543371	0.118220683644379	0.172078291604449	0.863375978971571	0.946906895868883	1.31732616203026	1002	620	803	998	841	892	789
chr9.158.8	ATGCTCTATTGTCATCCCTT	-	chr9	7052915	7052934	chr9.158	554.669977602186	0.10106540739329	0.147866698277811	2.64851780452635	0.0080845590611785	0.298127348104263	0.804286460637112	685	387	399	546	645	591	667
chr9.159.6	AAGGCTATCACTAAGATAAA	-	chr9	7067177	7067196	chr9.159	438.285568214805	0.0067290828362364	0.153896897880847	0.27246946670888	0.785261065479991	1	0.680203041762671	465	363	437	491	569	376	393
chr9.159.2	GTGATACTACTGTCATACAC	-	chr9	7067221	7067240	chr9.159	459.222228877216	0.00229350895799406	0.168901968108013	0.097070986170126	0.922670021706706	1	0.497439697403432	583	382	435	465	375	563	429
chr9.159.9	CACCACAGCTATAGGAAGAA	-	chr9	7067279	7067298	chr9.159	421.257000826412	0.0038617466297803	0.194343843055991	0.175018785160895	0.861064872980536	1	0.680203041762671	502	357	390	451	469	569	251
chr9.159.5	ATGTTATGCACCACAGCTAT	-	chr9	7067287	7067306	chr9.159	945.465473778857	0.0947211243612363	0.104118874632971	2.52144820332415	0.0116872880539733	0.291031130099443	1.22783675295736	1051	765	803	927	1127	926	1053
chr9.159.1	TCTATGCAGAACGTACGTTG	-	chr9	7067312	7067331	chr9.159	450.013250199664	-0.034355046791597	0.17709912003462	-1.36350799371311	0.172722466896594	0.776342335766566	0.76768933611677	525	483	437	502	553	424	260
chr9.159.10	ACTTCAGCTTGCTGTACATG	+	chr9	7067353	7067372	chr9.159	439.912729778528	-0.00920750351797548	0.14867574836717	-0.366554118543592	0.713951637459229	1	0.680203041762671	521	380	440	477	557	375	363
chr9.159.3	TCGTTTGCTTTCCCCAATGC	-	chr9	7067393	7067412	chr9.159	688.973276829483	-0.0630555986231363	0.120657132205013	-1.95569532736806	0.0505010555106188	0.508372463747147	1.14990355349946	765	626	713	885	718	623	532
chr9.159.8	GTGCAGGGCAACTCCAAAGG	+	chr9	7067521	7067540	chr9.159	221.761823768772	0.0104819834006184	0.209390980296657	0.489808026053383	0.624269750737706	1	0.602519809955349	248	190	165	277	300	212	184
chr9.159.4	GGGCAACTCCAAAGGAGGTA	+	chr9	7067526	7067545	chr9.159	176.317915127217	0.0703153592099088	0.223095234632377	2.36761139424095	0.0179033296085632	0.448922184393842	0.602519809955349	193	148	111	153	213	237	187
chr9.159.7	CAACTGAGCCTTACCTCCTT	-	chr9	7067537	7067556	chr9.159	1115.31676943372	-0.0166793400533225	0.0944176681407318	-0.582884925381908	0.559970769270562	0.864319127053364	1.46314577087856	1359	974	996	1300	1310	1027	936
chr9.21.10	AGGATCCGGGCAGCACTCAC	-	chr9	706761	706780	chr9.21	465.49424535324	0.0265270104144474	0.140899991451362	0.995141771759804	0.31966731694013	0.944329054464048	0.497439697403432	530	419	422	438	605	481	392
chr9.21.1	CTCTGCGGGTTCTCAGGATC	-	chr9	706775	706794	chr9.21	317.082085018462	-0.00973922904014491	0.18844064068537	-0.431565053233859	0.666057562353722	1	0.750195299180246	452	293	244	345	269	335	304
chr9.21.9	TGAGAACCCGCAGAGAACAG	+	chr9	706780	706799	chr9.21	621.685941883787	-0.0122621331161786	0.131567208919923	-0.464612791446198	0.642208770360776	0.94214329103709	1.01473786584663	759	575	569	671	572	578	643
chr9.21.6	GAGAACCCGCAGAGAACAGT	+	chr9	706781	706800	chr9.21	519.954660883515	0.0246828440617207	0.148387212459851	0.94899994070284	0.34262064223629	0.849435817427821	0.981769745189811	539	483	426	570	590	459	580
chr9.21.2	TGCACCTCCTCAGGTGACCG	+	chr9	706818	706837	chr9.21	777.205789695276	0.0577131156584063	0.114333039877165	1.81467423409274	0.0695739869371999	0.58133270874142	1.01261526353951	812	615	760	768	1013	791	720
chr9.21.5	GCACCTCCTCAGGTGACCGA	+	chr9	706819	706838	chr9.21	643.192147431525	-0.0200485573949654	0.12869231395477	-0.742762532334483	0.457625463231229	0.890722562150916	1.01473786584663	869	496	672	671	712	597	544
chr9.21.8	CTCCTCAGGTGACCGAGGGC	+	chr9	706823	706842	chr9.21	802.935809284449	0.0145428567971216	0.115303860174132	0.52821814961415	0.597347933698693	0.903395804321823	1.22086301905874	947	717	753	785	945	894	631
chr9.21.7	TCCTCAGGTGACCGAGGGCT	+	chr9	706824	706843	chr9.21	997.508026977483	0.0390743706659529	0.105391676225755	1.30071735045482	0.193355221122076	0.693637949330435	1.40496776788468	1249	799	825	1050	1254	1064	844
chr9.21.4	CAGCCCTCGGTCACCTGAGG	-	chr9	706825	706844	chr9.21	1192.32856779752	-0.00572742448033614	0.106514643143007	-0.206714201531457	0.836233065728443	0.948847583469966	1.26053323552725	1443	979	1203	1261	1095	1227	1177
chr9.21.3	CATGAAGCAGTGACTAGTAT	+	chr9	706867	706886	chr9.21	978.026244984914	-0.0770259473361736	0.105510671491991	-2.20864951441452	0.0271990285056599	0.404708935444116	1.22783675295736	1089	962	958	1223	950	953	753
chr9.22.2	CAGCCTATGGCATCCGAGCG	+	chr9	707088	707107	chr9.22	849.682187474187	-0.0183027087831841	0.132885642218887	-0.687936151856891	0.491492989373305	0.858799284939569	1.32880162424384	1177	759	730	913	1069	660	733
chr9.22.3	CTATGGCATCCGAGCGTGGC	+	chr9	707092	707111	chr9.22	530.463618271137	-0.0157252517153386	0.148715017356496	-0.619332400524834	0.535697403959233	0.91503868389935	1.01261526351379	542	508	540	608	665	466	409
chr9.22.1	TAAACTTGGCCGGCCACGCT	-	chr9	707104	707123	chr9.22	380.923658212982	-0.0390721330392091	0.148722563163285	-1.42439498198645	0.154332166011548	0.738846398987891	0.860089344632361	496	359	361	433	376	313	350
chr9.22.10	AACATTCGTGTAAACTTGGC	-	chr9	707114	707133	chr9.22	436.696637005837	-0.0306790805118916	0.174627787222933	-1.23099421181287	0.218325029132079	0.835745988558507	0.680203041762671	518	362	442	574	560	368	285
chr9.22.8	TTTCAACATTCGTGTAAACT	-	chr9	707118	707137	chr9.22	181.796175175252	0.010821130201961	0.224497403578218	0.524663196673735	0.599817346033347	1	0.505170027665992	227	172	168	144	210	207	153
chr9.22.4	CCTCACGGGGTGAGGATCGA	+	chr9	707143	707162	chr9.22	807.881952825059	-0.0176638415004002	0.103764694465685	-0.623809279052829	0.532752845058369	0.886603989038141	1.21298521814395	1032	670	779	884	905	765	687
chr9.22.9	CCCTCGATCCTCACCCCGTG	-	chr9	707146	707165	chr9.22	1461.26486951587	0.037505989387362	0.093996742278174	1.23472446973264	0.216933065757221	0.716869307116537	1.37430140652817	1726	1060	1444	1533	1724	1547	1306
chr9.22.6	GGATCGAGGGCGCCCGAGGC	+	chr9	707156	707175	chr9.22	686.141147386983	-0.0390074737628048	0.137831607327277	-1.38834194278029	0.165032946074524	0.721990256666364	1.01261526353951	923	585	594	876	690	534	662
chr9.22.7	GATCGAGGGCGCCCGAGGCC	+	chr9	707157	707176	chr9.22	673.136757171689	0.000433605515955581	0.146833826923796	0.017274644855181	0.986217513059802	1	1.14990355349946	779	592	581	790	580	836	584
chr9.22.5	CGCTCCAGCTCAGCCGGACC	-	chr9	707178	707197	chr9.22	570.364026761018	-0.0222899886204745	0.125195801677021	-0.814363135414964	0.415436950847939	0.883905532820663	0.963459854567594	611	535	585	643	618	545	474
chr9.733.5	GGAGGTCCCTTCATTGACAA	+	chr9	71032190	71032209	chr9.733	554.632617374176	-0.0355352755360667	0.133375899626649	-1.26917648891969	0.204378124536448	0.763268473280836	0.981769745189811	689	584	502	585	528	570	446
chr9.733.2	GAGGTCCCTTCATTGACAAT	+	chr9	71032191	71032210	chr9.733	780.556054807293	0.0158221977890297	0.139737599658794	0.608438812693835	0.542896476046219	0.917013361577735	1.01261526353951	949	642	745	764	812	1013	592
chr9.733.4	GCATAACCCATTGTCAATGA	-	chr9	71032200	71032219	chr9.733	626.418985886961	-0.0291462383490648	0.122372952802524	-1.03751330361473	0.299496698904913	0.868199037613254	0.764382105788523	689	577	623	745	652	640	489
chr9.733.8	TAGATTTGACAGGGATCTAG	-	chr9	71032288	71032307	chr9.733	486.419303081555	0.00262906006300023	0.140617147750236	0.102946938629064	0.918005083936885	1	0.932255558545027	537	453	418	559	490	555	414
chr9.733.6	CCTAGATTTGACAGGGATCT	-	chr9	71032290	71032309	chr9.733	456.36607375503	0.0415460246532591	0.141368927623479	1.47444975826107	0.140360535632056	0.765786527377103	0.66300521798674	580	357	383	433	518	473	480
chr9.733.7	ATCTTGAGCTGTACTTCCCC	+	chr9	71032312	71032331	chr9.733	581.734485750642	0.0280325386548997	0.145395204518451	1.05823649120275	0.289947638642282	0.854891160381943	0.804286460637113	648	474	495	646	533	724	572
chr9.733.9	TCACACGTCCCCCGGGCCCA	-	chr9	71032332	71032351	chr9.733	1409.11212217221	-0.00179003828399736	0.093370238056022	-0.0636182149519394	0.949274227687228	0.94924252800365	1.42651001742541	1871	1263	1147	1501	1489	1377	1322
chr9.733.10	TTCACACGTCCCCCGGGCCC	-	chr9	71032333	71032352	chr9.733	1353.61128981849	-0.0217393243581046	0.0806288819871503	-0.7471468712832	0.454974909963097	0.834910842533643	1.42651001742541	1655	1228	1200	1534	1433	1285	1223
chr9.733.1	AAGCATTTCACACGTCCCCC	-	chr9	71032339	71032358	chr9.733	873.483179914222	-0.0326758199149956	0.115559627949826	-1.13327091742834	0.257100500846774	0.764115033076366	1.22783675295736	983	847	929	900	818	909	738
chr9.733.3	CAAGCATTTCACACGTCCCC	-	chr9	71032340	71032359	chr9.733	818.453818487706	0.0149147762760827	0.168431521000365	0.620317963337585	0.535048470712493	0.884987047322921	1.23170633397031	839	766	727	872	1032	544	957
chr9.734.1	TGGGTTAGATTTCCCTCTAG	+	chr9	71122548	71122567	chr9.734	474.908129259612	0.0049952529628837	0.140506748967589	0.195309290792055	0.845150824131448	1	0.497439697403432	503	457	437	506	480	533	417
chr9.734.3	TTCCCTCTAGTGGTGTTGAA	+	chr9	71122558	71122577	chr9.734	506.516997142249	-0.00996236388991833	0.1321210701743	-0.379226756801916	0.704519483855653	0.999089584900384	0.873973480188695	678	455	462	504	515	506	458
chr9.734.4	TTCCTTTCAACACCACTAGA	-	chr9	71122563	71122582	chr9.734	859.14853154448	0.00935380079880131	0.129160943322307	0.353661444627518	0.723592620214614	0.931731027415092	1.22728161171211	1179	751	705	840	825	1005	772
chr9.734.2	ATTCCTTTCAACACCACTAG	-	chr9	71122564	71122583	chr9.734	937.789886475819	0.0109035306402064	0.110665443728984	0.394468025305815	0.693235529514246	0.921672240815408	1.25399806700814	1114	782	857	1024	1223	883	768
chr9.734.5	GTGTTGAAAGGAATTTAGTA	+	chr9	71122570	71122589	chr9.734	502.775611248212	0.0647492027849473	0.123943083395868	2.00216449018762	0.0452670434118507	0.515763615646685	0.981769745189811	547	415	447	481	623	539	490
chr9.735.2	GCACATGCTTAACCAGCTAT	+	chr9	71123472	71123491	chr9.735	625.544285975514	0.0331640767187342	0.127659773115109	1.17914297307454	0.238341249377867	0.783206128114747	1.01473786584663	718	554	510	652	801	691	504
chr9.735.1	GCTTGTCAAACCCATCCATC	-	chr9	71123630	71123649	chr9.735	393.867461354563	-0.010942783281264	0.171894552359228	-0.46291547870073	0.643424952100108	0.990533798441371	0.818396262404137	529	322	372	430	430	457	262
chr9.735.5	GCTAGAACAAAAAGGCTGCT	-	chr9	71123676	71123695	chr9.735	402.060099941712	0.0560754861050463	0.16291750004428	1.92767602261208	0.0538954363008365	0.565777118310575	0.860089344632361	486	301	304	404	404	501	436
chr9.735.6	ACCACATTTCCGTGCCTTTC	+	chr9	71123712	71123731	chr9.735	533.972645016874	0.00595530561977576	0.126679010137666	0.224514999239104	0.822356597091411	1	1.00618909619994	613	493	488	555	651	524	446
chr9.735.9	CTGGGTAGCTTTCTCCTGAA	-	chr9	71123729	71123748	chr9.735	352.504591577394	0.0372183863283859	0.174153475116934	1.44743200124567	0.14777596839063	0.739792794025571	0.818396262404137	423	262	289	363	436	458	274
chr9.735.4	ACCACCAGTTCATGAGACCT	-	chr9	71123747	71123766	chr9.735	464.963704710221	0.00375459571507871	0.171443726463011	0.159919877636003	0.872944189950089	1	0.981769745189811	597	351	479	457	518	360	516
chr9.735.7	CACCACCAGTTCATGAGACC	-	chr9	71123748	71123767	chr9.735	827.366067545416	-0.0323375491072614	0.151270434749901	-1.21921756886253	0.222761625414413	0.740047437488198	1.23170633397031	1103	758	794	903	663	666	922
chr9.735.10	TATTTACTGTACACCAAGGA	-	chr9	71123796	71123815	chr9.735	547.586359666573	-0.0296373985881068	0.131285687082573	-1.07535562574731	0.282215540649249	0.82090893956072	0.963459854567594	649	514	493	667	626	519	410
chr9.735.8	CAAGAGTGTATCTTAACAAA	+	chr9	71123839	71123858	chr9.735	375.523154131442	0.0155126018664775	0.148723141069678	0.611238429092663	0.541041745777397	0.941222726481409	0.860089344632361	421	346	352	360	452	390	324
chr9.735.3	ATGGGGACTGACAGTGAACC	+	chr9	71123858	71123877	chr9.735	1036.16280151187	-0.0156497869431451	0.119780180286911	-0.5729549136832	0.566675221720873	0.870348569279695	1.42651001742541	1104	1014	1049	1095	1283	998	759
chr9.736.10	TCAAAGTGGCACAATAAGGC	+	chr9	71174959	71174978	chr9.736	851.511994287207	0.0102911225913111	0.108260498112526	0.37089879432837	0.710712913197544	0.917879094447777	1.31732616203026	1071	771	781	800	951	812	816
chr9.736.3	CAGGGAGAAAGTAAGTACCG	+	chr9	71175030	71175049	chr9.736	493.618838374382	0.0096278750412241	0.141843349792995	0.376104181412966	0.706839445846433	0.964523149087934	0.981769745189811	507	415	473	575	502	564	436
chr9.736.8	CCCGGTACTTACTTTCTCCC	-	chr9	71175032	71175051	chr9.736	549.494059413213	0.00644753672990729	0.152420383333518	0.260081793593787	0.794800681409762	1	0.963459854567595	711	469	412	639	522	538	590
chr9.736.9	AGTAAGTACCGGGGTCATGC	+	chr9	71175039	71175058	chr9.736	795.63060238804	-0.031084317165296	0.127866634283494	-1.11354874541553	0.265472825273104	0.756348651444794	1.32880162424384	1012	722	761	886	982	749	540
chr9.736.7	AGTACCGGGGTCATGCTGGT	+	chr9	71175043	71175062	chr9.736	519.236502675825	-0.00940994094701198	0.15275752793024	-0.378697371278778	0.704912605644046	0.956958094905153	1.01261526351379	549	481	467	646	628	405	485
chr9.736.1	GGGACTTACAGCTTCGTATG	-	chr9	71175077	71175096	chr9.736	406.147849818919	-0.00998854366748157	0.164423225221392	-0.414665783982036	0.678386583561464	1	0.733644397031532	491	358	381	458	366	494	318
chr9.736.6	ACACGAAAGCCCCAGCGTTA	+	chr9	71175154	71175173	chr9.736	490.986659915648	0.00461254836027592	0.18458004945542	0.203524010616729	0.838725480629298	1	0.932255558545027	520	389	588	459	473	419	575
chr9.736.5	TACCTGCTGCTCCATAACGC	-	chr9	71175168	71175187	chr9.736	1876.92759500906	0.0517671780021489	0.0737990094313902	1.60939553333603	0.107529881354999	0.592135100581224	1.46314577087856	2004	1588	1758	1995	2267	1911	1706
chr9.736.4	GTTATTACCATGCAGGCACG	-	chr9	71175238	71175257	chr9.736	540.189579774913	-0.019435072141016	0.170533809701485	-0.803633607207125	0.421608608060227	0.883173346186012	0.981769745189811	545	501	581	639	510	658	363
chr9.736.2	CGTGCCTGCATGGTAATAAC	+	chr9	71175238	71175257	chr9.736	1527.85785560959	-0.0551068224161652	0.0773633036118572	-1.68945189248118	0.0911328636374441	0.560455304316159	1.50217807866452	1969	1350	1454	1705	1664	1381	1291
chr9.737.3	GAGGTGTGATAAAGAATCAC	+	chr9	71183036	71183055	chr9.737	488.405411075038	0.000301048633488393	0.155758575972007	0.012291503173931	0.990193046329893	1	0.975452809867646	591	503	396	491	502	578	382
chr9.737.8	TGTCCCACCAGCACCACAGG	-	chr9	71183160	71183179	chr9.737	1053.43517536092	-0.00953277428685275	0.110644239456755	-0.34545917615856	0.729749195975049	0.915517829634398	1.37430140652817	1201	1019	997	1095	1299	878	934
chr9.737.9	GCAGCTGGGTTTACATGGAT	-	chr9	71183184	71183203	chr9.737	207.569747214734	-0.00322658047509986	0.279838625969782	-0.179984730395182	0.857164555815924	1	0.603591931239256	290	183	192	196	176	127	289
chr9.737.6	TGCAGCTGGGTTTACATGGA	-	chr9	71183185	71183204	chr9.737	296.218919932447	-0.0263743532273173	0.18347867642009	-1.1002492573339	0.271223534275349	0.855198031561278	0.750195299180246	365	341	262	299	315	240	259
chr9.737.7	GAAGCTTCGCTCTTGCAGCT	-	chr9	71183198	71183217	chr9.737	150.326014040052	0.0306347222663934	0.247830038621743	1.43423141825182	0.151506234024271	0.792947302090352	0.60895284174792	160	104	150	131	149	182	176
chr9.737.1	CGAAGCTTCGCTCTTGCAGC	-	chr9	71183199	71183218	chr9.737	431.983514145081	-0.0140107678005693	0.188089679166937	-0.615077227299796	0.538503720436665	0.948196026132339	0.815005937114996	521	385	364	556	308	452	450
chr9.737.4	AGAGGTCCAAGAATGGTTTA	-	chr9	71183279	71183298	chr9.737	574.781734743331	0.0109377464350383	0.127902694752655	0.411421798908736	0.680763272298002	0.979073130559474	0.897027188157665	609	471	598	613	621	575	551
chr9.737.2	CACACAGTAAGGCTTTCGGG	-	chr9	71183320	71183339	chr9.737	623.014304457129	0.00690679554578786	0.147667356375152	0.274899760775734	0.783393250942295	1	0.963459854567594	715	461	578	767	836	598	479
chr9.737.5	TCACACAGTAAGGCTTTCGG	-	chr9	71183321	71183340	chr9.737	762.288139503854	0.00194349245727842	0.11538822892107	0.071511943964374	0.942990318987419	0.994228233987515	1.18566922174653	850	647	693	908	910	779	609
chr9.737.11	TTCACACAGTAAGGCTTTCG	-	chr9	71183322	71183341	chr9.737	730.998600709637	0.014385386285266	0.129604340747079	0.540472224167941	0.588871411174503	0.934238951605013	0.981769745189811	712	610	782	783	839	797	614
chr9.738.3	ATCTTTCACGCAGGCCCCGC	+	chr9	71199448	71199467	chr9.738	533.642089520024	0.0169080555686493	0.1380848111435	0.645963337830552	0.518303098889647	0.910230726420506	1.01261526351379	715	405	451	567	624	503	523
chr9.738.6	TAGACCGGCAAAGACCAGCG	-	chr9	71199465	71199484	chr9.738	284.940505715595	-0.00249955291330049	0.215789650240947	-0.119902231505048	0.904560596745406	1	0.6717713148625	346	167	316	350	280	255	300
chr9.738.7	TGTAGACCGGCAAAGACCAG	-	chr9	71199467	71199486	chr9.738	867.255129475782	0.0131303683362153	0.104177473763222	0.467926956041859	0.63983682587674	0.900916498447612	1.32880162424384	1084	723	794	888	883	917	829
chr9.738.8	CGGGTCTCTTGACCACAGAC	-	chr9	71199542	71199561	chr9.738	627.117167636576	0.0201114539731299	0.135268820573823	0.757289784133974	0.448876269933986	0.895961716248475	0.963459854567594	729	464	589	704	787	543	622
chr9.738.5	TGGTCATGTCGAGTTTCATC	-	chr9	71199561	71199580	chr9.738	408.058800906183	-0.0339096577126882	0.156552735875415	-1.28643888219504	0.198289935932675	0.802493401719978	0.754226630160853	413	399	423	508	404	402	317
chr9.738.10	GTGGTCATGTCGAGTTTCAT	-	chr9	71199562	71199581	chr9.738	377.434177839772	-0.0253584745474632	0.158603098023601	-0.998414866399013	0.318078227701826	0.880045622611802	0.754226630160853	423	354	370	455	432	295	332
chr9.738.4	AAACTCGACATGACCACTAG	+	chr9	71199565	71199584	chr9.738	919.523728606675	-0.0142259161141027	0.0971007561374358	-0.500943923841114	0.616410588658574	0.907220810650267	1.22728161171211	1117	850	857	969	1040	913	750
chr9.738.1	ACTCGACATGACCACTAGAG	+	chr9	71199567	71199586	chr9.738	903.173049002604	0.000204942023939971	0.109111334100042	0.00744738365691096	0.994057902490103	0.993141939623352	1.25399806700814	1053	825	788	1009	1101	781	824
chr9.738.2	CTCGACATGACCACTAGAGG	+	chr9	71199568	71199587	chr9.738	990.896623342317	-0.0204501716348815	0.111424420477274	-0.727972373559028	0.4666304978967	0.838721306033526	1.42651001742541	1220	848	1005	1056	1043	819	988
chr9.738.9	TCAGCATTTCCATCGCATCA	+	chr9	71199741	71199760	chr9.738	664.521222959534	-0.0283508797778908	0.11531033831003	-0.99614769198717	0.31917839028848	0.83301962442557	1.01261526353951	860	571	617	763	739	645	520
chr9.160.4	TTTAGGCTAGGCTTGGCTGA	+	chr9	7121187	7121206	chr9.160	1104.77643234352	0.0184597253761312	0.111305279963709	0.659889496494643	0.509324745078639	0.853471747043775	1.42651001742541	1212	1053	883	1242	1338	1203	877
chr9.160.10	TATGCTGCCTCATGCATCTG	+	chr9	7121227	7121246	chr9.160	1026.19236258949	0.0247076638833573	0.143236269061552	0.937560917816385	0.348470103893288	0.789815989091207	1.42651001742541	1034	887	901	1174	1550	843	878
chr9.160.1	CAGAATAGCTTGTCTGATCT	+	chr9	7121257	7121276	chr9.160	473.464312979735	-0.00334592947364845	0.138018642485133	-0.130076190284054	0.896506147458299	1	0.663005217986741	524	457	417	531	513	425	461
chr9.160.5	TGGGTTCTCTCACAGGTTTA	+	chr9	7121281	7121300	chr9.160	256.58367866809	-0.000622227912643617	0.253298442075383	-0.0327346978153835	0.973886153854575	1	0.546464170203529	256	177	294	318	320	320	137
chr9.160.8	TCTCACAGGTTTATGGCCTG	+	chr9	7121288	7121307	chr9.160	469.435735834309	-0.0163066944284073	0.146061728534926	-0.636949335887484	0.524157845265912	0.992311234655985	0.663005217986741	472	461	444	570	466	476	405
chr9.160.3	TGAGAGATCACACTGACCAC	-	chr9	7121307	7121326	chr9.160	948.503923795125	0.00899908904436646	0.105967514225315	0.32350040741176	0.746316299032463	0.936358673646001	1.22783675295736	1083	833	867	1035	1189	837	857
chr9.160.2	GTGATCTCTCATCTCCAACA	+	chr9	7121316	7121335	chr9.160	196.776626207773	-0.0192283503407955	0.236115984409978	-0.933192394080834	0.35072064108083	0.956431830987455	0.505170027665992	308	187	173	193	253	148	143
chr9.160.7	TCATCTCCAACAGGGTAACT	+	chr9	7121324	7121343	chr9.160	609.403157840498	0.00884094877762188	0.159995414156828	0.363173812054122	0.716475048971707	1	0.764382105788523	754	545	512	634	727	759	397
chr9.160.6	CATCTCCAACAGGGTAACTT	+	chr9	7121325	7121344	chr9.160	380.261792051489	0.0584859025784873	0.178230293645232	2.02958476586937	0.0423987647151764	0.526536581084264	0.860089344632361	499	271	238	397	489	406	406
chr9.160.9	CTCTAAGAACCTCAGACTCT	-	chr9	7121362	7121381	chr9.160	548.845059890569	0.0101888887207707	0.142948472156688	0.398904775350103	0.689963370413319	0.983414068284878	0.897027188157665	548	482	547	601	577	499	587
chr9.739.9	GCACTCTAGATAAAGTGAGC	-	chr9	71244037	71244056	chr9.739	583.738211969492	0.0186874625616171	0.14027607078229	0.715170564838629	0.474503655079646	0.896962986518504	1.01261526351379	628	408	603	669	708	579	531
chr9.739.5	TTCTAACTTCAGCATGCACT	-	chr9	71244111	71244130	chr9.739	752.751540748043	-0.0307744029961934	0.116041875587772	-1.0749462304272	0.282398802339263	0.812419983222496	1.01473786584663	956	690	739	792	890	695	569
chr9.739.8	ATAAAAGCATGAAGATACAG	+	chr9	71244133	71244152	chr9.739	393.617801562124	-0.0904777464425284	0.147240788435488	-2.51010409629932	0.0120695576418746	0.348017026985051	0.815005937114997	556	408	373	440	377	351	282
chr9.739.3	GATACAGTGGGTGAACCTAG	+	chr9	71244146	71244165	chr9.739	430.794629876656	0.00764802978604617	0.161426614757189	0.315852890444076	0.752114170694349	1	0.66300521798674	528	323	445	436	522	483	319
chr9.739.2	GAAGGCTGCCAAGACTGCGC	+	chr9	71244168	71244187	chr9.739	695.145387003807	-0.0223706948009229	0.145891730636529	-0.860464124489659	0.389533251208767	0.8878928584965	0.879416008220563	994	491	716	769	835	607	547
chr9.739.1	AGACAAAGCCAGCGCAGTCT	-	chr9	71244179	71244198	chr9.739	409.187009229099	0.0575086592574154	0.149164544454679	1.91743719434508	0.0551824127818191	0.58845746012435	0.76768933611677	423	342	354	397	424	494	434
chr9.739.6	ATGCTCTGAGATCTGACCCT	+	chr9	71244211	71244230	chr9.739	956.545918084282	0.0632557071337822	0.107876116507966	1.92547979794489	0.0541693609526028	0.506341537260455	1.24824758161565	999	840	785	1019	1233	1072	809
chr9.739.7	GAAGTTACTGCTGGACTGGG	-	chr9	71244237	71244256	chr9.739	822.714041011566	-0.053658720644937	0.105064635837362	-1.69082910815182	0.0908694460787758	0.594239419227064	1.22086301905874	1033	734	812	950	926	711	659
chr9.739.4	TGTTATAATGAAGTTACTGC	-	chr9	71244246	71244265	chr9.739	676.396939392868	-4.21840056842622e-05	0.139633456304298	-0.00164822541285933	0.998684906985797	1	0.981769745189811	827	606	562	767	710	553	740
chr9.739.10	CATTTGCATGTGAACTTCAC	-	chr9	71244301	71244320	chr9.739	771.30761957966	0.0310103255237742	0.119105066869618	1.08949025983202	0.275937747770976	0.779636163000003	1.20052536073229	818	667	655	874	950	693	779
chr9.740.14	GAAAGCAAGACTCTAGGGTC	-	chr9	71258803	71258822	chr9.740	548.17451295697	-0.0176177344617599	0.14824312578459	-0.690138196828008	0.49010728457705	0.919823573584133	0.897027188157665	756	469	511	579	676	536	378
chr9.740.5	GATTGACATCTGTCTGCCAA	-	chr9	71258864	71258883	chr9.740	394.359111044293	-0.0156924690975415	0.175097058626727	-0.663153242743663	0.507232413926366	0.955710735334606	0.733644397031532	490	333	389	452	451	272	398
chr9.740.13	GTCACTGGAGCTTAAAGAAG	+	chr9	71258911	71258930	chr9.740	719.562094107027	0.0244305196621616	0.113672220087385	0.865005619174839	0.3870357046294	0.869332539010819	0.981769745189811	891	568	696	695	838	730	667
chr9.740.9	GTAAACTCAAGCACACATCC	+	chr9	71258936	71258955	chr9.740	546.375230074655	-0.0212801969518835	0.132149271310787	-0.79275539945082	0.42792034637994	0.888301346979329	0.963459854567594	611	540	525	601	565	468	524
chr9.740.12	ATCCTGGTGACCTCTAGCCA	+	chr9	71258952	71258971	chr9.740	181.27358755782	-0.00887838919417831	0.331637311676304	-0.543815580286526	0.586568386254271	1	0.602519809955349	214	212	160	182	74	177	233
chr9.740.6	GAAATTTGACCCGTGGCTAG	-	chr9	71258965	71258984	chr9.740	367.018249157859	-0.0224993265839373	0.177929649471163	-0.939169486278658	0.347643732817574	0.881315571207961	0.818396262404137	464	278	367	471	405	388	241
chr9.740.7	CATCAGTGAAATTTGACCCG	-	chr9	71258972	71258991	chr9.740	339.469735201993	0.00147971715193653	0.206796805503219	0.0693802483607046	0.944686950553683	1	0.815005937114997	395	309	326	340	386	221	403
chr9.740.3	CGCCCCTGTGAAAACCCTGT	+	chr9	71259015	71259034	chr9.740	1064.24047659489	-0.00373177171419527	0.112146060001874	-0.136297053672626	0.891586452978727	0.942529060593627	1.40496776788468	1215	889	1101	1133	978	1091	1061
chr9.740.1	GGACGTCTCTTCGTTGTATA	+	chr9	71259088	71259107	chr9.740	239.736786875769	0.0122989639303463	0.200348066869899	0.559488430476162	0.575828424932585	1	0.505170027665992	315	187	175	279	245	277	224
chr9.740.2	ATATACAACGAAGAGACGTC	-	chr9	71259089	71259108	chr9.740	180.510901639164	-0.010832408014297	0.261046882015423	-0.571867656881645	0.567411637135594	1	0.602519809955349	239	170	170	190	262	162	96
chr9.741.5	AACTAGTCTGCAAGGGAGGC	-	chr9	71259523	71259542	chr9.741	908.587259662744	0.0407631111722615	0.114783043965473	1.372276637275	0.169977335692672	0.694541322892328	1.22728161171211	871	777	847	1006	1155	965	780
chr9.741.1	CATAAACTAGTCTGCAAGGG	-	chr9	71259527	71259546	chr9.741	558.129699291371	-0.00665258515215127	0.167031656554604	-0.279298682458798	0.780015617320049	0.983913722369734	1.01261526351379	692	469	575	567	527	724	389
chr9.741.3	AGACATAAACTAGTCTGCAA	-	chr9	71259530	71259549	chr9.741	563.722202496853	0.0549740179504865	0.1347179688807	1.81106990729884	0.0701300310344094	0.590414313527118	0.963459854567595	656	443	441	600	762	531	562
chr9.741.4	CAGACATAAACTAGTCTGCA	-	chr9	71259531	71259550	chr9.741	166.012100446382	-0.0839518779748104	0.257925506969314	-2.59990882666832	0.0093248531501402	0.379017580178407	0.505170027665992	246	112	221	233	146	108	117
chr9.741.2	CAGACTAGTTTATGTCTGAG	+	chr9	71259533	71259552	chr9.741	383.808694219579	-0.00462839177010314	0.163933600381149	-0.192991474588443	0.846965644871881	1	0.754226630160853	427	397	381	354	450	389	299
chr9.742.11	CTGCAAAATGCTGCCTCTAA	+	chr9	71293506	71293525	chr9.742	743.147416618657	0.0248975886723835	0.133861847500979	0.922380905246058	0.356329926220895	0.850575835217453	1.01473786584663	691	605	710	892	956	727	658
chr9.742.1	TAACGCAGTTACACCATTAG	-	chr9	71293522	71293541	chr9.742	820.681231976841	-0.0106736432631325	0.132311009686091	-0.406122232538326	0.684652790881657	0.926741401911434	1.19809406691574	1101	744	709	858	944	911	566
chr9.742.12	TGGGAAGTAGGCTGCACCCA	-	chr9	71293574	71293593	chr9.742	776.948096961779	-0.01949237403859	0.130996745392679	-0.727223823589868	0.467088854321039	0.869210074049977	1.18566922174653	906	861	663	796	902	665	672
chr9.742.8	CTGTCCACCAATCAGGGGCT	-	chr9	71293593	71293612	chr9.742	487.163230886403	-0.0321080455755658	0.152288558721492	-1.2145955588217	0.224520383570847	0.798545747795752	0.873973480188695	620	461	462	550	578	475	313
chr9.742.3	GGGGGTCTGTCCACCAATCA	-	chr9	71293599	71293618	chr9.742	532.754008840913	-0.00840619072231678	0.159214391925513	-0.344760992823122	0.730274060336857	0.978668505901003	0.963459854567594	606	451	492	658	456	653	440
chr9.742.7	AGGGGGTCTGTCCACCAATC	-	chr9	71293600	71293619	chr9.742	823.938479672173	-0.026467976719217	0.13698385216846	-0.983520504439187	0.325351328742836	0.804787543380346	1.22086301905874	1150	653	822	889	675	861	771
chr9.742.2	TGGACAGACCCCCTTATTTA	+	chr9	71293606	71293625	chr9.742	320.781395881295	-0.0177251765462806	0.205302653621921	-0.804651673153756	0.421020714498048	0.95770022252492	0.602519809955349	296	303	378	371	379	225	293
chr9.742.4	GGACAGACCCCCTTATTTAT	+	chr9	71293607	71293626	chr9.742	278.041562754946	-0.00744374235669948	0.239384475205593	-0.376569192420576	0.706493786042326	1	0.602519809955349	400	221	255	298	208	216	357
chr9.742.5	GATAGCACAAGAAGCCCGTC	+	chr9	71293650	71293669	chr9.742	196.486406329318	0.0325057964693948	0.248918954874027	1.50625776401786	0.132001015983061	0.771493104033361	0.603591931239256	258	135	138	191	333	207	149
chr9.742.6	CATATCAGTAAGCACGCTGT	+	chr9	71293710	71293729	chr9.742	826.757551046592	-0.0429827622201862	0.102607034831547	-1.40465357894978	0.16012431592062	0.684175527086448	1.23170633397031	1071	756	771	918	797	825	702
chr9.743.5	ACAGCGTGAACATTTAACCC	-	chr9	71300821	71300840	chr9.743	493.551068693835	-0.0172457082998691	0.130745930488366	-0.646206656476704	0.518145529233851	0.92250982814072	0.932255558545027	603	457	448	551	471	487	459
chr9.743.8	CCAGATCCTGCAATGCATCA	+	chr9	71300841	71300860	chr9.743	776.144739718793	0.0335824947895927	0.138567891944317	1.22278047254149	0.221412622880935	0.741469995024487	1.21298521814395	768	653	714	848	740	1013	709
chr9.743.6	CCATGATGCATTGCAGGATC	-	chr9	71300844	71300863	chr9.743	170.783691281192	-0.0360747519996158	0.306529261954222	-1.76894935201057	0.0769023271724364	0.71033872442472	0.505170027665992	263	139	217	189	234	76	104
chr9.743.10	GCAATGCATCATGGGCTGTA	+	chr9	71300850	71300869	chr9.743	354.236736723823	-0.032371433297481	0.173825912400133	-1.28693264891153	0.198117764325393	0.807041623472777	0.733644397031532	408	314	374	436	329	270	357
chr9.743.1	TTTCCTCGCATGCCCCCAAC	+	chr9	71300882	71300901	chr9.743	1365.84237753292	-0.0282092288820187	0.0816784304231618	-0.950704516185112	0.341754394980753	0.786041306785099	1.43169186835159	1663	1200	1320	1506	1396	1412	1145
chr9.743.2	TCACCAGTTGGGGGCATGCG	-	chr9	71300888	71300907	chr9.743	1001.81564218227	0.128301167385853	0.101193344548749	2.98862689047617	0.00280234110246938	0.128843859972222	1.46314577087856	1170	731	801	1034	1304	1050	1008
chr9.743.7	GCATGCCCCCAACTGGTGAC	+	chr9	71300889	71300908	chr9.743	957.953688110941	0.0157746946072418	0.103587156838518	0.559024715104507	0.576144852900116	0.885934273279633	1.31732616203026	1089	905	837	988	1072	1068	794
chr9.743.9	AACCACCTGTCACCAGTTGG	-	chr9	71300897	71300916	chr9.743	1254.45490966995	-0.0268673595938136	0.094839355826542	-0.915735768921223	0.359805499561227	0.801778238552663	1.37430140652817	1427	1028	1279	1503	1336	1257	1031
chr9.743.4	TAACCACCTGTCACCAGTTG	-	chr9	71300898	71300917	chr9.743	655.301886490778	-0.0120481852391209	0.156526090857405	-0.487949519621916	0.625585597628674	0.919164910801477	1.14990355349946	935	448	579	814	595	641	646
chr9.743.3	ATAACCACCTGTCACCAGTT	-	chr9	71300899	71300918	chr9.743	387.739523631898	-0.0218983785403079	0.144039824738657	-0.839390703038833	0.401250099202242	0.920047050848521	0.733644397031532	435	384	368	438	401	372	329
chr9.744.1	GGGGCTGTGGGATCAATTTC	+	chr9	71312919	71312938	chr9.744	505.042914917136	0.00919886003080119	0.142707403842252	0.360367524251937	0.718572309320367	0.968683569267832	0.981769745189811	660	387	446	549	497	513	518
chr9.744.4	TGGGATCAATTTCTGGCCAG	+	chr9	71312926	71312945	chr9.744	293.867104641344	0.0272640860738227	0.200629592910083	1.17950286856631	0.238197995122313	0.852365822874837	0.6717713148625	323	238	267	281	386	222	349
chr9.744.9	TCTGGCCAGTGGAATGTGAG	+	chr9	71312937	71312956	chr9.744	919.812913326693	0.0166169634541935	0.113108864635542	0.598458928231489	0.549533756121409	0.886277340394273	1.25399806700814	915	903	866	943	1093	941	795
chr9.744.8	CACGTCCACTCACATTCCAC	-	chr9	71312945	71312964	chr9.744	1236.21572762536	-0.0114344672393443	0.113303944315745	-0.415590210454997	0.677709891368105	0.898899885351851	1.42651001742541	1348	1072	1264	1397	1399	1369	882
chr9.744.2	ATGATTGCCACTCCTCCACC	+	chr9	71312965	71312984	chr9.744	532.703041511599	-0.0456648468030837	0.145907544667703	-1.60611130430356	0.108249456557833	0.653940860889343	1.00618909619994	687	454	485	708	447	532	457
chr9.744.5	TAGAATGCCAGGTGGAGGAG	-	chr9	71312975	71312994	chr9.744	481.824403781267	0.0247119567129062	0.17845092096228	1.02485129390192	0.305433359304651	0.830902632319303	0.981769745189811	684	386	366	443	685	528	354
chr9.744.7	AGATTTAGAATGCCAGGTGG	-	chr9	71312980	71312999	chr9.744	547.553337328751	0.0450850748113616	0.136749349209321	1.56027243804407	0.118695513784816	0.675617829676168	0.963459854567594	664	489	463	469	711	573	499
chr9.744.3	GAAAGATTTAGAATGCCAGG	-	chr9	71312983	71313002	chr9.744	255.316679241951	-0.0111094382453271	0.229172131981214	-0.544430332842497	0.586145377201923	1	0.539701841035962	408	190	238	259	202	228	283
chr9.744.6	AATGAAAGATTTAGAATGCC	-	chr9	71312986	71313005	chr9.744	348.622307747671	-0.00732911428540399	0.151920280493537	-0.294990524015698	0.768001118526817	1	0.754226630160853	431	298	326	387	388	363	276
chr9.745.8	TGCTCAATCATGAAGACCCC	+	chr9	71313989	71314008	chr9.745	464.040971324505	0.0460565004078912	0.147793425015401	1.62309942958229	0.104568151547318	0.764687872741411	0.497439697403432	614	352	365	441	554	474	488
chr9.745.3	GCTCAATCATGAAGACCCCT	+	chr9	71313990	71314009	chr9.745	580.858228278409	-0.0418786810818781	0.135563602237516	-1.4657056741784	0.142728487681562	0.702287305871288	0.981769745189811	614	514	612	751	597	502	499
chr9.745.7	GTGATCAGCAGAATATGCCC	-	chr9	71314010	71314029	chr9.745	269.6127095557	0.0391378513591836	0.198667089841839	1.58447151151207	0.11308645964232	0.764214525994148	0.539701841035962	291	192	217	299	266	289	339
chr9.745.6	GTATCGAAACAACTTTCCTA	-	chr9	71314099	71314118	chr9.745	447.028736554031	0.000691112633398102	0.146660296785252	0.0275200384404706	0.978044957535062	1	0.815005937114996	556	401	350	521	538	406	398
chr9.745.1	GAAAGTTGTTTCGATACTCA	+	chr9	71314102	71314121	chr9.745	395.969283853062	0.00887089756817986	0.144430748362941	0.349267978255664	0.726888136168445	1	0.815005937114997	449	352	380	401	475	410	327
chr9.745.11	TCTACCTCAAGCTTTAAAAC	+	chr9	71314193	71314212	chr9.745	727.98392378218	0.00231389899267447	0.1428752072185	0.0911675580376817	0.927359452509096	1	1.00386815468602	860	687	703	687	911	803	497
chr9.745.2	GCCTCTCCAACCAAAAAGCG	+	chr9	71314215	71314234	chr9.745	640.709319260407	-0.0384159926032658	0.150071106829869	-1.40870357516373	0.158922837335023	0.694175545775335	1.14990355349946	794	580	668	724	725	426	603
chr9.745.9	GAAAGTCATGGCCTTGATAA	-	chr9	71314275	71314294	chr9.745	470.03207447156	0.0786731210299058	0.13806730311873	2.30849703372731	0.020971507627938	0.399603582519205	0.981769745189811	503	391	391	442	659	472	460
chr9.745.13	TCTATATCAAGTCTGAACCT	-	chr9	71314311	71314330	chr9.745	628.92918040135	-0.0187007032052635	0.126157756226682	-0.690699050260931	0.48975468632465	0.90914002037888	0.963459854567594	814	513	601	713	632	686	498
chr9.745.10	TTCTATATCAAGTCTGAACC	-	chr9	71314312	71314331	chr9.745	870.598598041457	0.00482240922359917	0.114084311880288	0.176733816264657	0.859717477427989	0.946315569532272	1.31732616203026	1099	675	838	930	1045	907	687
chr9.746.6	GCAATCAATATCTGAAACAG	+	chr9	71317421	71317440	chr9.746	338.051321117495	0.0125996341097333	0.156897534295503	0.510313830104809	0.609831615118773	0.974793631329505	0.815005937114997	421	263	321	344	411	327	307
chr9.746.8	TTCTCATGAATCTATGAGTT	+	chr9	71317468	71317487	chr9.746	548.79376829398	0.0134000179947319	0.140012480916954	0.517997295047141	0.604460156601638	0.951247179094732	0.897027188157665	545	471	559	593	577	637	471
chr9.746.5	CATGAATCTATGAGTTGGGA	+	chr9	71317472	71317491	chr9.746	532.577169259166	-0.00524439916637868	0.147820260379013	-0.209107869831195	0.834364031275364	1	0.804286460637112	647	458	444	651	640	423	510
chr9.746.7	GGAGGGTGGTTCTGGTGATC	+	chr9	71317489	71317508	chr9.746	821.963639958093	0.013549420682806	0.111636406170702	0.489208085563128	0.624694385762587	0.897397127916181	1.32880162424384	902	691	796	893	810	909	776
chr9.746.9	CAAGCAAGTCTGAATGAGAT	-	chr9	71317526	71317545	chr9.746	578.013209735869	0.0168059998974131	0.155145884753342	0.67175260476723	0.501741206005746	0.912676891100943	0.963459854567594	670	585	473	538	586	526	665
chr9.746.3	GTGCCTCCACAGTCAAGTGA	+	chr9	71317545	71317564	chr9.746	751.033430511314	0.0242495261202192	0.112581333364691	0.85708441817805	0.391398231925577	0.838223323789651	1.20052536073229	815	597	706	851	816	839	673
chr9.746.4	CAGCCCTCACTTGACTGTGG	-	chr9	71317551	71317570	chr9.746	805.507776374465	-0.0314449657478776	0.106954264023248	-1.07663393670018	0.281643836754438	0.778836643504878	1.23170633397031	1080	735	757	827	809	799	686
chr9.746.2	CATCACCAGAATAAGCCTGC	-	chr9	71317634	71317653	chr9.746	480.589351096846	0.00583048907362578	0.183941758731506	0.256552432647242	0.797524299337817	1	0.981769745189811	570	448	353	564	437	410	590
chr9.746.10	AGCGTTCATTTACATCAAGC	+	chr9	71317698	71317717	chr9.746	516.190250018229	0.00748211510177618	0.133606394077606	0.286694550871454	0.774346210301979	0.991581883277787	0.981769745189811	657	487	441	493	585	493	486
chr9.746.1	GGCTTGATGTAAATGAACGC	-	chr9	71317699	71317718	chr9.746	414.192968645183	0.133119777062087	0.141995459672369	2.97017305528997	0.00297632031216335	0.190397269614888	0.76768933611677	457	318	346	351	503	509	432
chr9.747.1	AGTGCCGGCTTCGCCGCCTC	+	chr9	71319722	71319741	chr9.747	567.631249036575	0.0658863094185297	0.121008487640689	2.01835796553751	0.0435539938055855	0.504872507103783	1.01261526351379	620	495	460	563	653	661	545
chr9.747.2	CAGCCTCGCCGCGGCGCGTT	-	chr9	71320261	71320280	chr9.747	550.256196972426	0.0268137194541724	0.175494919687201	1.09526676630142	0.273399782739839	0.812566043983508	0.981769745189811	799	474	382	483	684	474	607
chr9.747.3	TCGCTCCGGACGCGCCTTGG	-	chr9	71320435	71320454	chr9.747	925.657650332803	-0.082312724299417	0.103637671334836	-2.30604129039754	0.0211083252778974	0.365828157945526	1.25399806700814	1232	816	905	1097	991	748	772
chr9.747.4	AGGCGCGTCCGGAGCGAGTT	+	chr9	71320438	71320457	chr9.747	825.327034506996	0.00681059251969262	0.111569621620878	0.247950172274028	0.804172959821059	0.946364000155938	1.23170633397031	923	710	774	921	951	908	646
chr9.747.8	GGCGCAACTGGTCTTGGTAG	+	chr9	71320630	71320649	chr9.747	438.637389712425	-0.0750076699130816	0.160908729916864	-2.30085909695849	0.0213995967591546	0.461122958043891	0.66300521798674	569	399	429	588	399	306	409
chr9.747.5	GGAACGAAGGTCCGCTTCGG	-	chr9	71320840	71320859	chr9.747	244.39115478363	-0.0131906697753895	0.213792448182324	-0.619453414530183	0.535617702240898	1	0.505170027665992	260	204	262	303	202	213	266
chr9.747.6	CGCGGAACGAAGGTCCGCTT	-	chr9	71320843	71320862	chr9.747	470.604856928244	-0.0283191796259589	0.134846955512734	-1.04075928762818	0.297987279455924	0.845769794768669	0.873973480188695	584	467	414	529	513	453	367
chr9.747.7	ACGAGCGGGTGGGTGTCCGT	-	chr9	71320886	71320905	chr9.747	681.733082321213	-0.176988568103323	0.129313094602903	-3.3144901335061	0.000918104199146525	0.0805271673036874	1.01473786584663	958	633	806	718	566	613	515
chr9.747.9	CCGCTGTTTCGTACCGGGGG	-	chr9	71321033	71321052	chr9.747	864.209089694115	0.014217773930876	0.127156671848989	0.531100292497626	0.595349281550729	0.891056837259828	1.31732616203026	1110	764	810	764	998	995	672
chr9.747.10	TCACCGCTGTTTCGTACCGG	-	chr9	71321036	71321055	chr9.747	769.814553984235	0.0340033933629019	0.126044494479733	1.20106576401077	0.22972569207147	0.751333747671001	1.18566922174653	812	761	596	807	992	792	668
chr9.748.1	CCGGGTTTGATTTACTATGC	+	chr9	71321275	71321294	chr9.748	292.304980338306	-0.0127472007393028	0.222319626212502	-0.611971308284553	0.540556740752886	1	0.668558914970216	316	285	262	369	190	327	294
chr9.748.3	CGGCATAGTAAATCAAACCC	-	chr9	71321277	71321296	chr9.748	570.204320146912	-0.0344076072761639	0.148386887794828	-1.27800314738305	0.201248316516539	0.763805749712462	0.963459854567594	789	399	610	678	545	555	474
chr9.748.4	CCGGCATAGTAAATCAAACC	-	chr9	71321278	71321297	chr9.748	342.936576706422	-0.0316499599928623	0.175975616766821	-1.26857037232664	0.204594336908926	0.812740667680034	0.733644397031532	481	368	273	369	320	292	317
chr9.748.2	TGATTTACTATGCCGGTGCC	+	chr9	71321282	71321301	chr9.748	741.151129866546	0.0822302517677907	0.123863875993541	2.33919060881784	0.0193255709041822	0.36564209541403	1.14990355349946	853	546	597	776	773	851	826
chr9.748.6	GTTCTGGCGACTCCTGGCAC	-	chr9	71321297	71321316	chr9.748	347.832929784381	-0.00512734421566262	0.221977741681122	-0.249339090836714	0.803098495826604	1	0.733644397031532	462	297	338	346	350	214	436
chr9.748.7	TCTTCTGTTCTGGCGACTCC	-	chr9	71321303	71321322	chr9.748	262.721873589385	0.0217270462962031	0.218319622281903	1.00258390063084	0.316061666773477	0.91373105749405	0.602519809955349	280	242	218	255	405	293	172
chr9.748.10	GGCACCAGACAAGAGAGCTG	-	chr9	71321392	71321411	chr9.748	597.39305026221	-0.0203643390681022	0.122099550098584	-0.742119570578793	0.45801489338511	0.898964498832746	0.963459854567594	700	505	607	684	656	602	469
chr9.748.9	GGGCACCAGACAAGAGAGCT	-	chr9	71321393	71321412	chr9.748	420.939116217933	0.010868828568778	0.16394923549085	0.450024995262892	0.652692417744789	1	0.76768933611677	460	314	443	456	392	492	401
chr9.748.5	GGCTGAGTAGAAACCTATTC	+	chr9	71321418	71321437	chr9.748	345.908381649423	-0.0388389909655755	0.177473162948682	-1.50881641899864	0.131345703657666	0.733800619742584	0.754226630160853	411	270	422	413	383	281	266
chr9.748.8	ATCTACCCAAATAACTTCTC	-	chr9	71321440	71321459	chr9.748	505.88278364582	-0.0333691650252945	0.143563952271314	-1.23038805270739	0.218551825107269	0.793819385744531	0.873973480188695	571	416	547	630	554	485	375
chr9.749.2	TGCTTCATACGTGTTATGCC	-	chr9	71335905	71335924	chr9.749	137.030999933456	0.00195132044159075	0.303884805868034	0.114625772958138	0.90874175048656	1	0.599756822150986	103	105	136	204	113	140	155
chr9.749.5	TGAAGCTTGTTAGTGCATTT	+	chr9	71335933	71335952	chr9.749	891.895990700989	0.175772482895228	0.103014603308063	3.43565484714407	0.000591123544128612	0.0513389697552215	1.25399806698176	948	731	758	798	1138	1082	831
chr9.749.4	GGAGCTGTATAATGTGATAA	+	chr9	71335954	71335973	chr9.749	414.481176593018	0.0106654044244367	0.158071895671981	0.434722518823912	0.663763850923447	1	0.680203041762671	481	391	338	441	508	343	420
chr9.749.9	TGTATAATGTGATAATGGGT	+	chr9	71335959	71335978	chr9.749	760.259537951759	0.0310627376149242	0.123927429348435	1.10287635287915	0.27008086467158	0.804945767129276	1.01261526353951	821	712	690	723	759	905	718
chr9.749.6	GTATAATGTGATAATGGGTA	+	chr9	71335960	71335979	chr9.749	593.406615069687	-0.0496483397472744	0.139507794434769	-1.69223548268213	0.0906010836362186	0.629185340687443	0.981769745189811	911	503	549	650	544	530	527
chr9.749.8	TGGGTGGAATAAGATAGGGC	+	chr9	71335989	71336008	chr9.749	689.819292280548	0.0734362143850724	0.12956768526781	2.19348420182422	0.0282725115957231	0.439287816602322	1.01473786584663	771	584	520	700	990	726	601
chr9.749.7	TAGGGCTGGAGAGGTGTATC	+	chr9	71336003	71336022	chr9.749	577.072129222467	0.0113875986228142	0.170554322270127	0.479628147176154	0.631491828174466	0.946911898899919	0.963459854567594	653	520	547	561	827	407	558
chr9.749.1	CTGACAAGATGTCGATGGTC	-	chr9	71336029	71336048	chr9.749	281.919446673364	0.0032306851344228	0.185945524584081	0.143206762020376	0.886126889549096	1	0.706007597945251	334	245	268	291	389	241	230
chr9.749.3	CACAGCTGACAAGATGTCGA	-	chr9	71336034	71336053	chr9.749	259.89560583688	-0.0128567173208862	0.179609340417706	-0.553314842016122	0.580047839656636	1	0.546464170203529	324	197	264	310	278	251	218
chr9.749.10	CAACAACTAGAAGAGTTTGA	+	chr9	71336091	71336110	chr9.749	632.552689667556	-0.0187521947999648	0.14339506337105	-0.723374784510025	0.469449658564381	0.89490775347109	1.01473786584663	690	506	689	761	606	549	641
chr9.750.11	GGACTGTCTATGGAGTAGGC	-	chr9	71362004	71362023	chr9.750	803.837738945581	-0.0133402716811711	0.109405262450816	-0.479711438114426	0.631432593514016	0.898934319381379	1.32880162424384	984	693	746	909	965	766	636
chr9.750.7	TACGGAGTAAAACTTGTTAA	-	chr9	71362063	71362082	chr9.750	218.547797056628	0.0159138912666001	0.203180188285721	0.722563100638089	0.469948345009808	1	0.505170027665992	241	193	176	240	214	220	249
chr9.750.2	ATACGGAGTAAAACTTGTTA	-	chr9	71362064	71362083	chr9.750	347.541843199931	-0.0352711256215347	0.185464503014805	-1.41942259287599	0.155775849507877	0.749219700212412	0.815005937114997	449	252	410	420	379	332	229
chr9.750.9	TTACTCCGTATAAGGCCCTG	+	chr9	71362073	71362092	chr9.750	771.041424929132	0.0392238717346792	0.130500369290166	1.37245792582013	0.1699209281658	0.698100398583617	1.20052536073229	889	622	647	821	728	833	876
chr9.750.5	TACTCCGTATAAGGCCCTGG	+	chr9	71362074	71362093	chr9.750	799.123913913819	0.0297849404446544	0.12942323391844	1.07545301955572	0.282171955169625	0.766363587147809	1.32880162424384	824	721	733	819	1118	713	709
chr9.750.8	GGGGGCAGTCTAGATTTCCT	+	chr9	71362092	71362111	chr9.750	516.370415321612	-0.00830302572180069	0.137168000107363	-0.320852210583039	0.748322391060426	0.973189433664539	1.00618909619994	656	484	410	588	514	502	492
chr9.750.10	GATTTCCTGGGCAACAACTT	+	chr9	71362104	71362123	chr9.750	393.680005821901	-0.00855743170652085	0.163623572657183	-0.355166027006513	0.722465214249749	1	0.815005937114997	499	288	362	498	451	335	364
chr9.750.6	CGATTTGATAATAACCAGAT	-	chr9	71362190	71362209	chr9.750	625.739811510781	0.0142457708450052	0.132393885272551	0.539136975052329	0.589792344139618	0.937328760927175	0.963459854567594	595	563	605	707	720	586	612
chr9.750.1	GCGCGCACTTTATAACGACG	-	chr9	71362301	71362320	chr9.750	296.814485677772	0.138437837140262	0.170865646196385	3.00804823741237	0.00262931400093504	0.191764014756468	0.668558914970216	268	244	210	295	412	329	329
chr9.750.3	ATAAAGTGCGCGCTGTAACA	+	chr9	71362308	71362327	chr9.750	690.757241560457	0.0216529181575546	0.127847877807896	0.797420971100146	0.425206583822892	0.858744237688227	1.14990355349946	888	522	602	738	681	771	682
chr9.751.8	TGAGGACTTCTGTTTGCTTC	-	chr9	71375256	71375275	chr9.751	243.558169945492	0.01510175824619	0.202388610332384	0.685865906776881	0.492797670987754	1	0.60895284174792	247	229	228	236	229	247	281
chr9.751.2	TATCTATGACCAGTGTCTAG	+	chr9	71375354	71375373	chr9.751	673.604550444074	0.0186862476219063	0.135569203710847	0.706533249210017	0.479856583268378	0.903287922835591	0.981769745189811	712	545	635	769	919	655	537
chr9.751.6	GTGTTTCTCATTAGCTGCTG	+	chr9	71375376	71375395	chr9.751	437.146784313619	-0.0193655643851973	0.14859137441683	-0.756121466096364	0.449576372845233	0.952178763851438	0.66300521798674	516	342	474	508	497	411	346
chr9.751.5	TTCTCATTAGCTGCTGAGGC	+	chr9	71375380	71375399	chr9.751	664.752701009679	0.0190824871541643	0.142347515967357	0.733534609641133	0.46323242690802	0.866222155101262	1.19664990144741	729	631	604	640	784	812	487
chr9.751.10	CATTTCTCAGAGTGAGTTGT	+	chr9	71375432	71375451	chr9.751	791.171772793418	0.0606679863367192	0.130773382342583	1.93222995301573	0.0533311297135853	0.51202326935043	1.18566922174653	824	588	743	817	822	808	942
chr9.751.4	TGTTGGCCTATCTAGTTGTT	+	chr9	71375449	71375468	chr9.751	885.063948444315	-0.0113169710163863	0.128532479097442	-0.42612962814021	0.670013392011253	0.919710077961799	1.22728161171211	1077	928	734	910	1059	907	643
chr9.751.9	CATGGTTTGTCTCTCACTCA	-	chr9	71375488	71375507	chr9.751	589.793558047731	0.161451366903998	0.122998333968006	3.22626247454021	0.00125418283454706	0.0983704485728161	1.01473786584663	564	447	472	630	781	667	598
chr9.751.7	TGAAGGTCAGCTCACTCTGC	+	chr9	71375506	71375525	chr9.751	855.132005295812	0.00277854599775119	0.133256672019994	0.106701712754721	0.915025623784454	0.967842850403226	1.25399806698176	1058	638	828	963	790	1038	731
chr9.751.3	AACGTTAAACCACAACTTAG	-	chr9	71375538	71375557	chr9.751	702.165427456812	0.045983964100114	0.112022460781846	1.51003443343797	0.13103463816702	0.688427174173907	0.981769745189811	843	533	642	707	824	774	644
chr9.751.1	GTATTAGCATAATAATACGT	+	chr9	71375662	71375681	chr9.751	482.017489403538	0.0350792380243703	0.137383413991751	1.2666462162459	0.205281819218769	0.775263736481845	0.918177226368889	481	415	457	494	586	543	416
chr9.752.2	CGCTAGTCCGTATATTCCTT	-	chr9	71394830	71394849	chr9.752	605.105772861105	0.0651189859523087	0.123827201048525	2.00980363626688	0.044451975794886	0.512867405086285	0.981769745189811	637	444	583	613	741	686	564
chr9.752.5	GCGTAATATGTGCGCGGCAG	-	chr9	71394880	71394899	chr9.752	486.332813424928	0.0457441616108999	0.159832933194884	1.65408318944585	0.0981106112065688	0.660975471054879	0.873973480188695	499	463	349	505	707	479	435
chr9.752.9	TTAAGCAGGCGCCGCGAGTA	+	chr9	71394901	71394920	chr9.752	541.296247111344	0.063386795939587	0.129403845836212	1.98845704390858	0.0467611652988549	0.520962207603459	0.981769745189811	600	427	476	532	724	605	467
chr9.752.6	GCTCGCGATGTCCGTACTCG	-	chr9	71394915	71394934	chr9.752	1186.52577070858	-0.0467133221108746	0.110591033191159	-1.52580174674878	0.127059245565844	0.643085928603929	1.26053323552725	1580	1063	1152	1292	1456	1024	864
chr9.752.7	ATCGCGAGCGCCTGCGCGAA	+	chr9	71394926	71394945	chr9.752	433.326155151713	-0.0134018119717303	0.152604034793069	-0.535773686585371	0.592114970045559	0.966817034191711	0.815005937114996	457	371	495	468	463	394	393
chr9.752.8	GCATGCGTAGCCCTTCGCGC	-	chr9	71394939	71394958	chr9.752	603.534158771694	-0.00491512025537494	0.145829747047917	-0.194964448042418	0.845420779854987	1	0.963459854567594	799	473	608	610	732	477	576
chr9.752.1	CGCTGACAGATTCTCGGTGG	+	chr9	71394974	71394993	chr9.752	353.790109844478	-0.0204542922801358	0.172299669442116	-0.847135856424797	0.3969194012282	0.918245975974236	0.733644397031532	469	395	295	338	381	329	288
chr9.752.10	GAACGTTGTGCTGTTCCGCC	-	chr9	71395256	71395275	chr9.752	469.790897355301	0.0352603791639999	0.152053751973762	1.31634915068555	0.188056881032991	0.749517019340203	0.981769745189811	551	331	385	548	530	459	518
chr9.752.3	CCCGTTCGTGGACCGTCTCT	-	chr9	71395377	71395396	chr9.752	611.708501330979	-0.0353461707453325	0.142702393204202	-1.29077920565252	0.1967802503489	0.760207626666555	0.963459854567594	744	565	654	650	615	457	611
chr9.752.4	CGGTCTGCACCTCCCGTTCG	-	chr9	71395389	71395408	chr9.752	740.449635925524	-0.0470968098127445	0.137010395778386	-1.61624245736279	0.106041902503852	0.649193121018294	1.01473786584663	1168	607	698	781	797	688	547
chr9.753.10	AGCTCGGTGGTCACAGGAAG	-	chr9	71420564	71420583	chr9.753	746.736388484004	-0.0112658201416361	0.126047243793781	-0.421637251323003	0.673289811778813	0.948862961051789	1.01473786584663	988	722	635	749	900	638	654
chr9.753.4	GATGACAGCTCGGTGGTCAC	-	chr9	71420570	71420589	chr9.753	589.910594439896	-0.0172713708596074	0.138922793632595	-0.66076336517714	0.508764080264735	0.914757094316048	0.963459854567594	792	513	564	608	649	644	417
chr9.753.6	TCACCTGTCACATTAGGGTG	+	chr9	71420588	71420607	chr9.753	1572.96072587725	-0.0112950867371863	0.101158283654182	-0.401751088193327	0.687867222035556	0.897404498469271	1.46314577087856	1718	1345	1549	1850	1457	1533	1588
chr9.753.1	GAGCCACACCCTAATGTGAC	-	chr9	71420594	71420613	chr9.753	1742.24784978763	-0.0250828377249978	0.0894917451725703	-0.855138688195693	0.392474373823459	0.805796167870188	1.46314577087856	2160	1591	1548	1968	2038	1443	1575
chr9.753.7	CCAGAGGGGGTAGTGACAAG	+	chr9	71420615	71420634	chr9.753	533.648608831167	-0.000312571298017154	0.133157850225547	-0.0120062207413623	0.990420651980206	1	1.01261526351379	640	421	488	635	533	528	523
chr9.753.2	CCACTTGTCACTACCCCCTC	-	chr9	71420618	71420637	chr9.753	643.165576704047	0.0270304052358043	0.143479411265331	1.01892181040013	0.308240088335821	0.832479067698426	0.981769745189811	706	461	659	679	889	595	566
chr9.753.5	TTGGAGCAATGACCTCTGCT	+	chr9	71420641	71420660	chr9.753	309.88657645156	-0.0145915867267425	0.216542659403716	-0.68732017874815	0.491880985633189	0.970190135885294	0.668558914970216	307	229	408	361	393	250	237
chr9.753.3	AATGACCTCTGCTAGGCTTA	+	chr9	71420648	71420667	chr9.753	794.860268065236	0.0453133471604182	0.116191262969992	1.5034359944422	0.132726650507465	0.65684252632623	1.21298521814395	960	661	649	810	912	961	674
chr9.753.9	AGCTGCCATAAGCCTAGCAG	-	chr9	71420656	71420675	chr9.753	731.695180820542	-0.000829834070685006	0.13365097573548	-0.0319144701190851	0.974540259031893	1	1.00386815468602	782	674	769	729	793	844	553
chr9.753.8	GAACTCAAGTGAATGCTGAA	+	chr9	71420743	71420762	chr9.753	577.936087150031	0.0300518782381686	0.124261077948914	1.07128186502668	0.28404271146945	0.851649750722216	0.804286460637113	705	496	449	621	685	583	551
chr9.754.9	TATTGTGGGCAGGCCCAGAA	-	chr9	71443142	71443161	chr9.754	636.461308854554	0.0111843850910341	0.117282562516621	0.410135849710535	0.681706295954851	0.951071734067819	1.01261526353951	741	598	544	666	681	695	560
chr9.754.11	TGCCCACAATAGGCCTCCAC	+	chr9	71443151	71443170	chr9.754	1026.46131992948	-0.130932103004954	0.0984296234947001	-3.02980749568134	0.00244709658097624	0.12088518401957	1.42651001742541	1324	958	1041	1223	1110	822	790
chr9.754.5	GCCCACAATAGGCCTCCACT	+	chr9	71443152	71443171	chr9.754	868.876601580015	0.0349533276473525	0.127439972194178	1.23433847004505	0.217076806493688	0.722395722381899	1.32880162424384	987	747	761	873	1219	732	825
chr9.754.10	TCCCAGTGGAGGCCTATTGT	-	chr9	71443156	71443175	chr9.754	1673.77949960738	-0.025695471718143	0.0788149625716775	-0.873748596691304	0.382255179499296	0.796748625868739	1.50217807866452	1950	1434	1734	1817	1828	1566	1470
chr9.754.7	CTCCCAGTGGAGGCCTATTG	-	chr9	71443157	71443176	chr9.754	919.862652978155	0.0797324543623738	0.101927838674977	2.25499494164684	0.0241336462886641	0.378073847717156	1.31732616203026	1021	755	857	842	1047	987	954
chr9.754.3	TTGATGACCGCAGGCTGCCG	+	chr9	71443186	71443205	chr9.754	341.237223962216	-0.0150923093897887	0.165652094928077	-0.622809460862968	0.533409740452835	0.947046330677256	0.813196327180834	389	357	319	354	311	339	320
chr9.754.4	TGATGACCGCAGGCTGCCGT	+	chr9	71443187	71443206	chr9.754	375.206870049308	0.0867911532291017	0.160131413642613	2.48203097110107	0.0130635920466294	0.35147855156627	0.860089344632361	446	238	324	349	468	460	373
chr9.754.6	GATGACCGCAGGCTGCCGTG	+	chr9	71443188	71443207	chr9.754	190.628901601375	-0.0340734817226374	0.220154870648733	-1.4821077908389	0.138311616127586	0.779509003489507	0.602519809955349	261	155	201	239	189	193	119
chr9.754.8	AGGCGAGGCCTCGGTGCCAC	-	chr9	71443228	71443247	chr9.754	344.165336751614	-0.0238237860454521	0.175113646638655	-0.982970366379126	0.325622023578527	0.871417844521323	0.813196327180834	370	357	304	432	369	266	321
chr9.754.1	GACTCTGCACACTGTAGGCG	-	chr9	71443243	71443262	chr9.754	537.064883054338	-0.069554438986818	0.130252552887173	-2.11968800356784	0.0340323653482076	0.466982635402503	1.01261526351379	734	536	486	613	517	520	397
chr9.755.11	CCCTGAATACCTTATCTAAA	-	chr9	71448143	71448162	chr9.755	473.669227849405	-0.026155344564018	0.175489177737247	-1.07105299532074	0.284145601596159	0.818902161002322	0.981769745189811	583	372	539	541	467	333	498
chr9.755.4	TATTCAGGGGACCCTCCCTA	+	chr9	71448154	71448173	chr9.755	756.772948935456	-0.035927406950315	0.101986262246276	-1.20214979576676	0.229305496387281	0.76125363267334	1.11462821171356	927	717	704	841	805	703	644
chr9.755.3	CTGGGATCGCGAGTGTGTGA	+	chr9	71448191	71448210	chr9.755	861.939978992794	0.032489559981943	0.121416490499895	1.14171982779014	0.253570496360211	0.75030555412444	1.31732616203026	893	685	828	948	887	1059	765
chr9.755.9	AGTGGACGAAAGAGTGTGCT	+	chr9	71448230	71448249	chr9.755	636.914156937893	-0.0652087041124869	0.13021849723761	-2.03004363284431	0.042352104299	0.500702790360608	1.01261526353951	947	572	626	668	683	565	468
chr9.755.5	CTCAGAACCTTGCATCACAC	-	chr9	71448327	71448346	chr9.755	1052.67309111365	0.00242444542657675	0.0989115848965426	0.0866451941890952	0.930953541189291	0.948632154236574	1.40496776788468	1129	967	1038	1110	1121	1133	900
chr9.755.2	GCCGAGTAGCGTGACAGCAG	+	chr9	71448359	71448378	chr9.755	527.531248341778	-0.00539007985026894	0.137758108854662	-0.209154825025473	0.834327376837056	1	0.963459854567595	579	529	456	589	541	482	525
chr9.755.1	ACCGCTGCTGTCACGCTACT	-	chr9	71448363	71448382	chr9.755	1108.45348191333	-0.0487550877626364	0.0903541523148383	-1.5365816439253	0.124395790490017	0.625900730676118	1.37430140652817	1285	998	1133	1267	1181	1062	893
chr9.755.10	GTGACAGCAGCGGTTCCCAA	+	chr9	71448369	71448388	chr9.755	122.858926456011	0.0159569569107331	0.26763201774407	0.839992155565595	0.40091278481266	0.948993295129055	0.603591931239256	150	80	92	152	139	144	117
chr9.755.7	TGACAGCAGCGGTTCCCAAT	+	chr9	71448370	71448389	chr9.755	582.747057067951	0.0344368536372022	0.140423925258761	1.25532221740153	0.209361813014671	0.800754324723598	0.804286460637113	719	508	482	542	565	696	588
chr9.755.6	GACAGCAGCGGTTCCCAATG	+	chr9	71448371	71448390	chr9.755	532.493300017052	0.0284157980012989	0.126100281594842	1.02249761128975	0.306545442641862	0.863634797995429	0.804286460637112	573	455	485	565	634	504	532
chr9.756.4	ACAGCTTCATTATAGCACGG	-	chr9	71460063	71460082	chr9.756	315.12981638213	0.0160961996295947	0.178697941760527	0.686020023297225	0.492700481873385	0.947323585466283	0.750195299180246	364	319	259	287	414	323	258
chr9.756.3	GACAGCTTCATTATAGCACG	-	chr9	71460064	71460083	chr9.756	120.596629984728	-0.0376559578752284	0.340177867290072	-1.88181292111319	0.0598614208166592	0.640302965298234	0.603591931239256	192	127	136	125	49	89	126
chr9.756.7	AGACAGCTTCATTATAGCAC	-	chr9	71460065	71460084	chr9.756	445.967524092771	0.00950150726836752	0.183401559227976	0.415564801573711	0.677728487527689	1	0.815005937114996	486	339	410	545	442	610	324
chr9.756.10	TCAGGCTCCTTCTGCCACCA	-	chr9	71460103	71460122	chr9.756	485.076293109299	-0.0213666890661125	0.162178529223004	-0.859712864956225	0.389947341360415	0.878727017797457	0.932255558545027	657	473	375	565	567	490	327
chr9.756.13	TTCAGGCTCCTTCTGCCACC	-	chr9	71460104	71460123	chr9.756	467.348944859075	-0.0358246302359729	0.165301942392403	-1.37523590581306	0.169058319974709	0.751008944709268	0.873973480188695	513	402	474	640	513	470	301
chr9.756.6	CACGCAGCACAATCAGTTTC	-	chr9	71460121	71460140	chr9.756	376.171342515689	-0.377264912719053	0.157902132345528	-4.00605553029375	6.17411398049895e-05	0.0117002095728665	0.860089344632361	490	422	388	499	322	243	287
chr9.756.2	AAACTGATTGTGCTGCGTGT	+	chr9	71460122	71460141	chr9.756	659.188737227425	-0.0387366101512764	0.139032776597919	-1.38391984929426	0.166382998183469	0.723154406281001	1.01473786584663	730	678	637	769	783	496	550
chr9.756.1	ATGGTGGGGCTTATGAAATC	+	chr9	71460180	71460199	chr9.756	481.085632867497	0.252597434092284	0.169642636211081	3.56192620330903	0.000368143875401566	0.0451216542713286	0.932255558545027	525	306	396	383	669	723	409
chr9.756.5	TCTACCTTTGGTCAAAAAGT	+	chr9	71460236	71460255	chr9.756	743.930815045701	0.0528341641291694	0.109587747838294	1.68202077074304	0.0925648122983484	0.627134304401726	1.01473786584663	776	650	641	783	850	753	773
chr9.756.9	CCTTTGGTCAAAAAGTTGGT	+	chr9	71460240	71460259	chr9.756	323.378202469804	0.00268639451731147	0.189412124130148	0.120231902908194	0.904299446210563	1	0.6717713148625	278	276	360	376	352	349	274
chr9.757.13	CATCTGTGGGTTTCACTGTA	+	chr9	71576450	71576469	chr9.757	324.790584132727	0.0862004102642339	0.192914066874343	2.53653197334827	0.0111956518713278	0.349130526110177	0.750195299180246	258	303	283	260	430	334	391
chr9.757.7	CAGCTTGATGGAAGCCGAGT	+	chr9	71576591	71576610	chr9.757	592.172726966001	-0.0430022040094623	0.127028518604852	-1.47132158888043	0.141204167539179	0.69578636615244	1.01261526351379	791	569	586	595	613	496	527
chr9.757.8	AGCTTGATGGAAGCCGAGTT	+	chr9	71576592	71576611	chr9.757	157.705427045055	0.039115356154376	0.230816821600866	1.67929285430387	0.0930949829505721	0.711126602442593	0.60895284174792	186	103	122	163	214	190	144
chr9.757.5	GCTTGATGGAAGCCGAGTTG	+	chr9	71576593	71576612	chr9.757	559.545360593138	0.0288847449483054	0.131764311779922	1.05179570604257	0.292893289539943	0.818778381906072	1.01261526351379	565	474	473	668	644	561	555
chr9.757.2	AGACGGTCTCTTCCCCAACT	-	chr9	71576608	71576627	chr9.757	453.686485185591	-0.0160586213067631	0.18715301744882	-0.69972931850827	0.484096363180915	0.961669456784639	0.680203041762671	546	339	454	590	341	426	495
chr9.757.9	AGACCGTCTCTGAATCTGGC	+	chr9	71576619	71576638	chr9.757	549.423146689065	-0.0100244186036828	0.131387868738999	-0.380845615437843	0.703317809167003	0.967962498609912	0.963459854567595	640	454	514	667	528	581	493
chr9.757.11	GGAACAGAAGGTCTCTAGAT	-	chr9	71576710	71576729	chr9.757	328.085716434905	-0.0118921428568389	0.20371067479257	-0.546139905501565	0.584969770844338	1	0.602519809955349	376	299	301	404	457	305	194
chr9.757.4	GGTTTATTCTCCGGAGTGGG	-	chr9	71576731	71576750	chr9.757	280.496386902242	-0.0467618274995454	0.212440436729599	-1.84781900409667	0.064628530755526	0.653560545308559	0.602519809955349	466	286	282	244	218	276	213
chr9.757.1	GCAGCTAAGTTAAGTATCTG	-	chr9	71576844	71576863	chr9.757	488.066918920041	-0.0486873185154888	0.134374779682131	-1.65027826391859	0.0988860358541968	0.662174851669729	0.873973480188695	575	479	477	578	541	437	361
chr9.757.3	CCCCGACACATGCTATTTCA	+	chr9	71576873	71576892	chr9.757	760.644501051801	-0.00902091418650904	0.126034204493874	-0.338567987239886	0.734935202173617	0.937328760927175	1.20052536073229	1042	618	643	868	918	738	595
chr9.758.1	AATGGGTGGTCCTAGACTCT	-	chr9	71584545	71584564	chr9.758	698.750930730886	-0.0147165450161029	0.16595649716466	-0.608291506915227	0.54299415294845	0.921705384738285	0.981769745189811	916	619	591	823	815	448	734
chr9.758.2	AAATGGGTGGTCCTAGACTC	-	chr9	71584546	71584565	chr9.758	1061.45243072436	0.0151729908901228	0.0969141928202644	0.533255669432936	0.593856610111067	0.873822304508972	1.46314577087856	1230	824	1067	1136	1168	1083	981
chr9.758.8	TGAGCACATCCTCCCACCCG	+	chr9	71584603	71584622	chr9.758	1368.76899890902	0.0107078162784638	0.0903436886115582	0.376945355002611	0.706214214823079	0.904593097411335	1.43169186835159	1571	1095	1298	1562	1542	1478	1136
chr9.758.6	ATTCCCGGAAGGGCCTCGGG	-	chr9	71584619	71584638	chr9.758	599.113288817028	-0.0250982491914602	0.1401000539093	-0.94379011958111	0.345276910619366	0.854029760249098	0.963459854567594	729	481	570	767	521	609	553
chr9.758.7	GCAATTCCCGGAAGGGCCTC	-	chr9	71584622	71584641	chr9.758	184.022377475923	0.0171454058762112	0.245004132287201	0.855682539312472	0.392173400837826	0.946591331675713	0.599756822150986	203	126	133	249	181	194	214
chr9.758.9	AGCAATTCCCGGAAGGGCCT	-	chr9	71584623	71584642	chr9.758	407.880642874538	0.00980088302888016	0.186886358688556	0.432462635761302	0.665405202907535	0.985324410854802	0.860089344632361	529	274	437	391	575	350	346
chr9.758.3	TCATAAAGCAATTCCCGGAA	-	chr9	71584629	71584648	chr9.758	239.420641585702	0.0164311174611157	0.188072326058557	0.716953027716167	0.473403080507408	1	0.505170027665992	267	191	216	262	259	225	264
chr9.758.11	ATCATAAAGCAATTCCCGGA	-	chr9	71584630	71584649	chr9.758	288.349462902309	0.0170724031811334	0.177558165718035	0.723648115254793	0.469281794112784	0.958582935855614	0.668558914970216	281	257	253	331	328	269	304
chr9.758.5	GGAATTGCTTTATGATCTAC	+	chr9	71584634	71584653	chr9.758	778.831711737432	0.0650631094364473	0.122406279759766	2.0045822059337	0.0450077305062411	0.468152752592582	1.32880162424384	785	570	680	908	970	903	692
chr9.758.10	GACTTTAGAAAATCCGTAAA	+	chr9	71584788	71584807	chr9.758	147.86319840492	-0.021925741092677	0.339320944304198	-1.26842062094771	0.204647781459606	0.84510899337923	0.602519809955349	187	179	147	157	212	52	111
chr9.759.2	TGAGACTATAGCACTTGCAA	+	chr9	71598056	71598075	chr9.759	652.837091519976	0.18653779801257	0.125555783280993	3.38839960415084	0.000703017600634454	0.0673088556969732	1.01473786584663	755	487	521	563	745	774	749
chr9.759.4	GCACTTGCAAAGGTCAAAAC	+	chr9	71598066	71598085	chr9.759	302.377859509258	0.0359468386202536	0.220198045741486	1.54596437736323	0.122113171238488	0.721742647677073	0.750195299180246	298	284	293	211	290	436	293
chr9.759.5	TAGAGAGAACTGTTGATCAG	+	chr9	71598199	71598218	chr9.759	258.175608017121	0.0305800245620922	0.188698139766962	1.26808879738123	0.204766241660637	0.862955435358942	0.539701841035962	273	217	232	249	298	235	305
chr9.759.6	CAAGCCCTCCCAAGTGTCCC	-	chr9	71598238	71598257	chr9.759	1048.08930968667	-0.0205207806011013	0.109045675551963	-0.726969842998863	0.467244429891047	0.841563402554759	1.40496776788468	1202	915	1090	1143	1183	856	990
chr9.759.7	AGGGCTTGATAAGTGTCCTG	+	chr9	71598250	71598269	chr9.759	398.8678689684	-0.00534845095765255	0.198622327031621	-0.24486807405681	0.806558582453277	1	0.860089344632361	475	292	333	568	548	369	271
chr9.759.10	TCATGCCTGAGATCCTATGA	+	chr9	71598283	71598302	chr9.759	1323.61141162251	0.0139684364195624	0.0974861799190814	0.492326666126696	0.622488431953485	0.885571510523669	1.42651001742541	1581	1102	1341	1277	1370	1476	1175
chr9.759.1	GATCCTATGATGGCAGAGCA	+	chr9	71598293	71598312	chr9.759	447.801651375196	-0.0185910925155034	0.181426589181592	-0.792641265136519	0.427986859503478	0.9138877957064	0.815005937114996	518	388	444	551	629	348	307
chr9.759.3	AGCAAGGAGAGTTTGCTGTT	+	chr9	71598309	71598328	chr9.759	413.111608136826	-0.00473681352987431	0.162378150764814	-0.196651618650336	0.844100173395969	1	0.76768933611677	494	405	362	433	537	401	295
chr9.759.8	TATGTTGGTCAAAAGTGCTA	-	chr9	71598392	71598411	chr9.759	649.726127275945	0.0204395725721761	0.125946124633979	0.751526011275922	0.452336152621813	0.888837049159315	1.01473786584663	787	512	604	677	783	731	513
chr9.759.12	AATACTATGTAAGTTCCATC	+	chr9	71598452	71598471	chr9.759	411.739145880512	0.0208067321879804	0.211948004417448	0.94947213381591	0.342380538237208	0.888923030296115	0.76768933611677	387	233	491	460	550	479	314
chr9.760.2	AGCCCCCCAAGTGTGATGAA	+	chr9	71613754	71613773	chr9.760	1440.46127689396	-0.00327915488252965	0.0930537101844238	-0.116453134868753	0.907293426270163	0.939143548504673	1.46314577087856	1689	1167	1292	1760	1444	1485	1338
chr9.760.6	TGCCATTCATCACACTTGGG	-	chr9	71613759	71613778	chr9.760	549.836394521644	0.0253611368577161	0.153236486455645	0.98504026118092	0.324604295062889	0.843831848381641	0.963459854567595	701	419	443	597	760	465	527
chr9.760.7	GTGCCATTCATCACACTTGG	-	chr9	71613760	71613779	chr9.760	330.214222731475	0.000331226502327478	0.159072223424643	0.0136480859293935	0.989110741010974	1	0.754226630160853	353	289	326	369	348	360	279
chr9.760.1	CGTGCCATTCATCACACTTG	-	chr9	71613761	71613780	chr9.760	827.967183679894	0.049527937607164	0.107489799928791	1.59190970946768	0.111404993597845	0.625808145988277	1.23170633397031	865	699	791	824	902	875	851
chr9.760.9	TCGTGCCATTCATCACACTT	-	chr9	71613762	71613781	chr9.760	600.31691302841	-0.0276842032159656	0.13554771868745	-1.02121874809899	0.307150811775815	0.831833197817338	0.981769745189811	707	529	540	774	537	633	517
chr9.760.8	CTCGTGCCATTCATCACACT	-	chr9	71613763	71613782	chr9.760	919.391395313823	-0.0100780350640386	0.0992582813201319	-0.358106253955806	0.720263799026979	0.920008669794661	1.31732616203026	1067	779	859	1081	981	859	861
chr9.760.5	GTGTGATGAATGGCACGAGT	+	chr9	71613764	71613783	chr9.760	484.666636576966	0.00781315211545896	0.180872849904492	0.340205509908506	0.733701769100502	0.990898343828563	0.932255558545027	472	379	484	595	447	648	385
chr9.760.10	GAAGCAGACCACGGGAAGCC	-	chr9	71613806	71613825	chr9.760	447.022172194007	-0.0527789509232874	0.144533570307226	-1.78867841746847	0.0736666207284725	0.705539116488584	0.497439697403432	535	464	406	546	396	439	361
chr9.760.3	TGACGCAGATCAAAGGACCA	-	chr9	71614007	71614026	chr9.760	502.193527220327	0.0364397396933312	0.18472460745317	1.45540077396831	0.145558342280436	0.706827049875644	0.975452809867646	620	462	328	480	804	470	414
chr9.760.4	GCAGCAGTGACGCAGATCAA	-	chr9	71614014	71614033	chr9.760	439.489639098467	-0.0104177231390599	0.146544497148042	-0.411692353830357	0.68056493003362	1	0.815005937114996	564	332	445	491	510	400	376
chr9.761.6	GTTCGAAGTAAAATCCCTGG	+	chr9	71614444	71614463	chr9.761	350.637043444649	-0.00889190739150631	0.175002376893557	-0.380525455924293	0.703555404098839	1	0.733644397031532	516	322	277	355	402	298	321
chr9.761.1	CACCTACTGATAATCAAGGC	+	chr9	71614731	71614750	chr9.761	1085.15351973527	0.00724796305727891	0.103006885092071	0.259748308235673	0.795057926602359	0.941640089284458	1.26053323552725	1378	964	939	1116	1356	1057	886
chr9.761.2	ACCTACTGATAATCAAGGCG	+	chr9	71614732	71614751	chr9.761	693.589434541491	-0.031286590026235	0.115204526082598	-1.08915764139882	0.276084374676129	0.786982569867599	1.14990355349946	833	682	672	727	749	594	624
chr9.761.3	CCGCCTTGATTATCAGTAGG	-	chr9	71614733	71614752	chr9.761	333.79531658712	-0.0164595430170923	0.173785726710292	-0.691873043510527	0.489017060510948	0.934700623977378	0.813196327180834	427	340	292	346	390	256	305
chr9.761.4	TCCCCGCCTTGATTATCAGT	-	chr9	71614736	71614755	chr9.761	1615.63881995537	-0.0119821236518744	0.0766026977399268	-0.422825666257444	0.672422460026112	0.907663409519994	1.33556585296483	1976	1377	1594	1695	1814	1575	1384
chr9.761.5	TTCATTACGTTTCAACTCTA	-	chr9	71614773	71614792	chr9.761	641.833109105437	0.0140824407576494	0.124169714535684	0.522366065696165	0.601415478351781	0.932766335660183	1.01261526353951	823	549	577	622	793	658	528
chr9.761.9	CTTCATTACGTTTCAACTCT	-	chr9	71614774	71614793	chr9.761	475.896354847852	0.0325782312452275	0.16786722974518	1.27621787528636	0.20187851146895	0.762356043631394	0.975452809867646	581	421	387	426	514	655	378
chr9.761.8	GTTGTACGTGCAAGGTCAGC	+	chr9	71614852	71614871	chr9.761	998.045416552014	-0.0248348109672202	0.0969608497498148	-0.853467729751728	0.393399975779197	0.806199067618911	1.46314577087856	1177	835	959	1199	1080	915	888
chr9.761.7	GTACGTGCAAGGTCAGCAGG	+	chr9	71614855	71614874	chr9.761	793.712838176384	-0.027194887385232	0.129492229994334	-0.990110963085221	0.322119885386034	0.808194777942968	1.18566922174653	846	758	752	980	762	889	601
chr9.761.10	GGCGGGGGTATGTCCTTCAG	+	chr9	71614876	71614895	chr9.761	359.99851464348	0.0294918835097218	0.185389958459179	1.21973619901816	0.222564894331046	0.822122864186803	0.754226630160853	290	361	342	345	472	377	328
chr9.762.6	ATACAGACAGTACAGCCGAG	+	chr9	71633810	71633829	chr9.762	621.340504289987	0.0275175051835564	0.143404961720531	1.03544927632488	0.300459143284119	0.823073834888696	1.01261526353951	657	665	493	576	701	702	562
chr9.762.3	AGTACAGCCGAGTGGCTGAA	+	chr9	71633818	71633837	chr9.762	802.087446236916	-0.0330015911467965	0.115350128843943	-1.14285205999071	0.253100019659869	0.777963717478673	1.11462821171356	989	763	729	912	965	685	637
chr9.762.2	GTACAGCCGAGTGGCTGAAT	+	chr9	71633819	71633838	chr9.762	600.148257875655	-0.0329221405124321	0.140665925895447	-1.20762335967153	0.227192169732661	0.775842675181308	1.01261526351379	720	443	618	800	628	560	488
chr9.762.4	CTGAATGGGAAACTGTACCC	+	chr9	71633833	71633852	chr9.762	423.049565531819	0.0187895392647116	0.174144345992664	0.785703937188717	0.432040956087766	0.924582198962777	0.76768933611677	373	406	384	468	592	386	366
chr9.762.9	TGTATCTAACATCTTGTCCT	-	chr9	71633853	71633872	chr9.762	612.50324363017	-0.026095167872226	0.148025719320137	-0.997932914578377	0.318311890079112	0.840564109315592	0.963459854567594	708	558	573	763	652	687	398
chr9.762.10	CTGTATCTAACATCTTGTCC	-	chr9	71633854	71633873	chr9.762	555.332059823785	-0.03214147118196	0.145746246874964	-1.19680490595617	0.231382605631926	0.787033914139271	0.963459854567595	694	483	601	594	528	441	562
chr9.762.8	GATGTTAGATACAGATAATA	+	chr9	71633860	71633879	chr9.762	409.751728431664	-0.00601491216260775	0.147583174631813	-0.23953405399305	0.810691493617084	1	0.531781056892398	499	321	430	438	462	414	335
chr9.762.1	CAGATAATATGGACTGCGAC	+	chr9	71633871	71633890	chr9.762	719.479874529883	0.0104763911151761	0.170001884549443	0.441249591017368	0.659032315323594	0.94599649601841	1.01261526353951	842	664	681	663	1130	570	553
chr9.762.5	ATGGACTGCGACAGGAGCTT	+	chr9	71633879	71633898	chr9.762	396.265415479115	0.0137011264043795	0.207650988802761	0.632840228336134	0.52683798357048	0.937405589534887	0.860089344632361	394	253	467	430	550	304	397
chr9.762.7	GGCACTCATGTAAAGTATAA	+	chr9	71633900	71633919	chr9.762	307.633041454254	-0.0288694175383205	0.177213778560514	-1.1744146492509	0.240228980397191	0.854416577471541	0.668558914970216	328	326	296	366	275	321	245
chr9.763.7	ACTGAAATCTGGATGATCTG	-	chr9	71634790	71634809	chr9.763	273.85287391829	0.0604530030723741	0.191163636746812	2.10929201246207	0.0349193838326011	0.552969656393298	0.603591931239256	240	244	247	234	327	365	258
chr9.763.5	GACTGAAATCTGGATGATCT	-	chr9	71634791	71634810	chr9.763	363.86370310857	-0.0352752744183062	0.165736082234641	-1.3588528417722	0.174193224880385	0.767498670125927	0.815005937114997	382	386	364	430	406	293	295
chr9.763.8	CTGTGCACAAATATTACAAC	-	chr9	71634815	71634834	chr9.763	445.873017937923	0.0436446875328186	0.142094244003627	1.53710790628671	0.12426688717775	0.710587436911499	0.815005937114996	513	356	383	448	570	412	466
chr9.763.1	CAGTAGGCCTACGTTTCCAC	+	chr9	71634832	71634851	chr9.763	925.547937380776	0.0366236818598336	0.109794140923698	1.23927565950971	0.21524342960159	0.720970559230077	1.32880162424384	1086	793	856	875	1211	948	777
chr9.763.4	ATGGTGTCCTGTGGAAACGT	-	chr9	71634842	71634861	chr9.763	1193.21708403958	0.000840897126517012	0.114340286582693	0.0308781620651549	0.975366705764885	0.949524237199696	1.46314577087856	1685	1010	1024	1178	1482	1159	956
chr9.763.9	CTGTCATTAGCTCTGTGCAG	-	chr9	71634946	71634965	chr9.763	481.356743154645	0.0146967307220031	0.177177484087841	0.625952321775532	0.531346214491652	0.919360542006981	0.975452809867646	455	435	433	556	491	399	590
chr9.763.3	TATCATCCTGTTGGCTCTGT	+	chr9	71634974	71634993	chr9.763	620.79406860867	0.0177670088800174	0.153814863270448	0.706075617912656	0.480141113496768	0.906036977317559	0.963459854567594	767	561	583	526	680	527	710
chr9.763.2	TATGGAACACTTAGCCTTCC	-	chr9	71635085	71635104	chr9.763	430.036312332042	0.00953111410525311	0.155777024302201	0.386685568584316	0.698989001256593	1	0.76768933611677	576	389	378	380	431	470	408
chr9.763.6	TGCCAGAAATGAGTGCCCTA	-	chr9	71635103	71635122	chr9.763	827.179899545004	-0.0267172381665591	0.104927692393621	-0.924445435001506	0.355254448279994	0.805349895593219	1.32880162424384	975	751	799	934	918	832	637
chr9.763.10	GCATGCACCCAAATGCTGCA	-	chr9	71635136	71635155	chr9.763	573.305907632549	0.00166242047975209	0.122355909358266	0.0621486574542701	0.950444448813697	1	0.963459854567594	720	458	530	633	656	537	526
chr9.764.9	TGCATTGGGCCCTAGCTCCT	-	chr9	71635513	71635532	chr9.764	1175.92315109103	-0.00638402301952282	0.110416928709055	-0.231972665359697	0.816559244636629	0.923206738527296	1.46314577087856	1358	1086	1069	1298	1084	1110	1243
chr9.764.5	ATGCATTGGGCCCTAGCTCC	-	chr9	71635514	71635533	chr9.764	1102.47756573534	0.0448222854695269	0.11412368194912	1.48418093722114	0.137760925606529	0.636215837404563	1.42651001742541	1283	1027	818	1136	1156	1329	1021
chr9.764.2	GACTCAAGCTTGGATGCATT	-	chr9	71635527	71635546	chr9.764	601.985182468032	0.0165666789695483	0.134987690719689	0.628343456077599	0.529778969771567	0.913061432026455	1.01473786584663	691	493	546	663	810	526	536
chr9.764.4	AGACTCAAGCTTGGATGCAT	-	chr9	71635528	71635547	chr9.764	953.119348227053	-0.0139595316496074	0.103919672778354	-0.496583729004996	0.619482629526462	0.89745074938474	1.31732616203026	1217	933	792	1001	1006	927	852
chr9.764.7	CTGTACTAGATGAGGACATC	+	chr9	71635582	71635601	chr9.764	498.226001895562	-0.00525798201246455	0.18012416390515	-0.229095686861364	0.818794545712447	1	0.975452809867646	563	462	514	499	445	668	351
chr9.764.8	GTGGCCTGGTCTTGACTTGG	-	chr9	71635719	71635738	chr9.764	421.967450800309	-0.0325245896835399	0.148998012920412	-1.21875357765642	0.222937735861325	0.819502584882244	0.76768933611677	547	356	405	511	383	446	339
chr9.764.10	ACTACAGGAGCATATGAGAG	-	chr9	71635738	71635757	chr9.764	922.400222195547	-0.00106349620718193	0.127894559048821	-0.0403032093961159	0.967851395131578	0.984590554319921	1.25399806700814	963	843	913	1013	839	1106	791
chr9.764.6	GGGTAATTATAGGATACTAC	-	chr9	71635753	71635772	chr9.764	507.443831252043	-0.0318641981104556	0.140221661134447	-1.17209066805301	0.241160656158996	0.791779564583114	0.975452809867646	584	483	447	652	562	486	378
chr9.764.1	GTGCTAGATGGGGTAATTAT	-	chr9	71635763	71635782	chr9.764	669.098777478772	-0.0158214347303381	0.129290565526096	-0.592385285025655	0.553592617705881	0.89490313339898	1.19664990144741	898	655	565	673	689	593	647
chr9.764.3	TGTTGAGCGTCCACAGTTCC	-	chr9	71635902	71635921	chr9.764	775.238127405139	-1.97116124891299e-05	0.155556177571259	-0.00080436004481806	0.999358213608118	1	1.11462821171356	1013	625	669	877	736	1028	556
chr9.765.14	TATGAAAATTATCTAAAACT	+	chr9	71642535	71642554	chr9.765	258.328533987092	-0.0129083794495492	0.2016449087321	-0.58835893601406	0.556291394431461	1	0.546464170203529	351	191	247	311	250	208	271
chr9.765.3	TCAAAGTTAGACCAGAATAG	+	chr9	71642592	71642611	chr9.765	449.779745557743	0.0549069567765581	0.138388398730916	1.82119940773786	0.0685765504865625	0.64312237529405	0.680203041762671	525	364	397	407	550	452	474
chr9.765.5	CATTGTGAAAAGGTCCCCTA	-	chr9	71642642	71642661	chr9.765	766.648558835067	0.00677797214092158	0.133451469195498	0.25977719031777	0.795035646551215	0.950413700792251	1.18566922174653	914	653	734	788	1043	747	562
chr9.765.8	TTTGATTGTCACTATTGAAT	+	chr9	71642674	71642693	chr9.765	584.641239628004	0.0147706721341771	0.127586089207216	0.551795887712445	0.581088205064285	0.898563163680925	1.225807713382	658	462	539	677	718	606	482
chr9.765.12	CTTGGTCTCCACCCACTAGA	-	chr9	71642716	71642735	chr9.765	1014.09445990863	-0.0348541256371864	0.111665749327164	-1.19075628329696	0.23374927545207	0.718707637569423	1.46314577087856	1190	863	1038	1195	908	952	984
chr9.765.7	CTAAACCACCTTACAATGCA	+	chr9	71642743	71642762	chr9.765	874.639719340459	0.0219783639651548	0.101537430430736	0.765849552789279	0.443765825628466	0.85205151812803	1.25399806698176	1042	793	745	898	1027	831	835
chr9.765.2	TTGTCCCATGCATTGTAAGG	-	chr9	71642751	71642770	chr9.765	992.00632549616	0.0420140296219487	0.106133911431258	1.38577403708369	0.165815912573122	0.668854057238209	1.40496776788468	1193	793	858	1035	1245	1106	808
chr9.765.9	TGGTTGTCCCATGCATTGTA	-	chr9	71642754	71642773	chr9.765	936.229444667003	0.00651059754951905	0.110047811555428	0.236377940231911	0.813139412372259	0.945567824088631	1.25399806700814	1182	790	764	1073	994	1045	789
chr9.765.6	CATGGCTAACTCTGTCGTGG	-	chr9	71642774	71642793	chr9.765	457.585612856626	0.137904736048068	0.143954514191796	3.00894510543491	0.00262156478610968	0.172580075236701	0.815005937114996	535	318	359	420	553	506	537
chr9.765.1	ACACATGGCTAACTCTGTCG	-	chr9	71642777	71642796	chr9.765	587.010058817578	0.037132022849548	0.120975127543393	1.28279830028434	0.199562749781294	0.759254593270469	0.981769745189811	659	452	528	646	682	657	526
chr9.766.10	TTTAGAAGCGGCGGGCCACC	+	chr9	71650452	71650471	chr9.766	1163.31386331849	0.01973917529852	0.0983277932537162	0.688347730451788	0.491233831098151	0.867353771689601	1.26053323552725	1218	930	1178	1298	1328	1190	1052
chr9.766.5	ATGCACGAATAGTGCTAAGC	+	chr9	71650550	71650569	chr9.766	594.412485321995	0.0591038772319054	0.137471578221519	1.91733145503683	0.0551958362433038	0.543197948580003	1.01261526351379	664	571	479	500	664	680	610
chr9.766.7	TCGCATCGATGTCGGTGCGC	-	chr9	71650824	71650843	chr9.766	753.500260825165	0.11403134549023	0.110009339729253	2.79614522967722	0.00517161552184702	0.202043390246297	1.18566922174653	883	559	659	693	910	875	743
chr9.766.1	CGTGCAGGTCGCATCGATGT	-	chr9	71650832	71650851	chr9.766	375.581270277389	-0.0288479184154494	0.160255638482392	-1.12647095868741	0.259966226375048	0.834932804881897	0.815005937114997	386	366	400	441	368	326	343
chr9.766.2	CGGATACTTACTGCGCGGCG	-	chr9	71650855	71650874	chr9.766	696.339022362783	0.016644415888969	0.138118102745285	0.63629779399759	0.524582342524276	0.933399601181977	0.879416008220563	868	577	590	742	961	698	522
chr9.766.3	GCGGATACTTACTGCGCGGC	-	chr9	71650856	71650875	chr9.766	982.27504402777	0.0199249981676421	0.116128074934941	0.717151948132088	0.473280345043903	0.862864895256152	1.24824758161565	1103	935	869	971	1156	840	1025
chr9.766.4	CGCGGATACTTACTGCGCGG	-	chr9	71650857	71650876	chr9.766	593.168125681194	0.0157924822401321	0.144138520457837	0.614392508982936	0.538955984714106	0.923516392628054	0.963459854567594	579	627	550	557	639	610	577
chr9.766.8	CGGCGCGGATACTTACTGCG	-	chr9	71650860	71650879	chr9.766	645.108361341939	-0.00927030759976853	0.141510799923117	-0.36197551258626	0.717370329513005	0.940083976447446	1.14990355349946	696	584	593	785	554	726	592
chr9.766.9	GCTAGTCCAGCGCGCGTACC	-	chr9	71650961	71650980	chr9.766	1181.83578900791	-0.0425936112630296	0.0915180924285016	-1.37399276944257	0.169443927166045	0.669772938725546	1.42651001742541	1523	1095	1127	1248	1343	1055	970
chr9.766.6	GCGACTGCGGGTCAAGGCAC	+	chr9	71651106	71651125	chr9.766	497.194867216583	-0.0266163504253336	0.139681807248973	-0.995197822089567	0.319640060843711	0.857109086390484	0.873973480188695	640	460	471	538	565	390	450
chr9.767.8	CGGGTCAGTTTCCAAAAGCC	-	chr9	71651435	71651454	chr9.767	181.160015653783	-0.00643045045510881	0.277466565359197	-0.355372404505593	0.722310619442151	1	0.60895284174792	225	179	148	207	146	120	241
chr9.767.12	TCACACCAGGTCCGCAAAAT	-	chr9	71651569	71651588	chr9.767	254.01037888042	0.0300914347748689	0.218088731946628	1.33341160080193	0.182396767484567	0.842292855727739	0.546464170203529	194	235	205	298	369	255	230
chr9.767.6	TATCTGACCCAGTTACGCCA	+	chr9	71651670	71651689	chr9.767	886.4559864872	0.00554548774278231	0.144252357599749	0.218933546424411	0.826701814048786	0.939663999149028	1.32880162424384	958	784	876	934	735	881	1018
chr9.767.4	CAGTTACGCCACGGCTTGAA	+	chr9	71651679	71651698	chr9.767	786.75483281374	-0.00670239329328251	0.112147964564903	-0.244318135129063	0.80698443918266	0.936227362868494	1.32880162424384	945	747	707	822	753	804	752
chr9.767.3	TTTCAAGCCGTGGCGTAACT	-	chr9	71651680	71651699	chr9.767	782.340129158429	-0.00590958153552942	0.142619116183714	-0.232217852790399	0.816368812197451	0.951038471839664	1.21298521814395	899	744	716	843	641	771	857
chr9.767.1	CTTTCAAGCCGTGGCGTAAC	-	chr9	71651681	71651700	chr9.767	926.732966299027	0.0489180869910845	0.10277416454246	1.56436306724488	0.117732328932655	0.635136930287235	1.22728161171211	979	881	807	897	1080	980	883
chr9.767.2	TTACGCCACGGCTTGAAAGG	+	chr9	71651682	71651701	chr9.767	1233.09820663632	-0.0447591386612496	0.0881375098477221	-1.42861016197981	0.153116311765179	0.673502566747041	1.26053323552725	1551	1195	1120	1337	1235	1241	1022
chr9.767.10	AATACCATGTCCTCCCCTTG	-	chr9	71651743	71651762	chr9.767	1156.99254181101	-0.0162549051870083	0.113389209514004	-0.586171989520931	0.557759942832235	0.870244163021138	1.40496776788468	1494	901	1129	1309	1307	933	1120
chr9.767.9	GTGGTAGAGGGTGTTTCACG	+	chr9	71651791	71651810	chr9.767	885.226623525132	-0.0692367732277012	0.106487398683854	-2.05259063730454	0.0401122963580796	0.459867422697562	1.25399806698176	1091	856	852	1029	890	712	807
chr9.767.5	GTAGAGGGTGTTTCACGAGG	+	chr9	71651794	71651813	chr9.767	471.012898200396	-0.00228247273505743	0.155653909025753	-0.0931302670658772	0.925800072279889	1	0.975452809867646	593	348	422	583	584	470	358
chr9.161.10	TGGCTGAAGGTTAGATGAAT	-	chr9	7165677	7165696	chr9.161	634.269448298282	-0.0212564584374244	0.132760717903247	-0.793124139759321	0.42770549972702	0.923552656635412	0.764382105788523	793	498	642	742	773	557	500
chr9.161.5	ACCTTCAGCCAAGACAGCGA	+	chr9	7165686	7165705	chr9.161	1040.74917362868	0.0464825781636669	0.131861103897761	1.58302382685668	0.113416033740404	0.604976822646375	1.42651001742541	1296	959	758	972	1461	930	998
chr9.161.4	GCCATCGCTGTCTTGGCTGA	-	chr9	7165690	7165709	chr9.161	427.187299726739	-0.0341105145588266	0.181898612689891	-1.36993004996935	0.170708738249195	0.760672952482987	0.833426578435963	636	340	365	555	403	310	429
chr9.161.6	TGCTGAGATAGCGGGGAGTG	-	chr9	7165767	7165786	chr9.161	583.651231157151	0.0253242921275144	0.173936025761238	1.03625536186121	0.300083025068506	0.842745885662053	0.897027188157665	707	526	536	471	910	508	479
chr9.161.3	TTGCTGAGATAGCGGGGAGT	-	chr9	7165768	7165787	chr9.161	714.332779601835	0.00983018814437558	0.137751558757947	0.379768476465877	0.704117284426172	0.935554343714493	1.16431155760186	1027	568	633	664	832	640	704
chr9.161.1	CTAGCTTTGCTGAGATAGCG	-	chr9	7165774	7165793	chr9.161	541.612853918714	-0.0159487329640627	0.137910017489009	-0.610240710761668	0.54170236539768	0.951160357108834	0.804286460637112	687	541	519	503	590	554	425
chr9.161.9	TCTAGCTTTGCTGAGATAGC	-	chr9	7165775	7165794	chr9.161	825.729635657927	-0.00703039629234532	0.119323256261116	-0.260211225310522	0.79470084589277	0.945999115922971	1.22086301905874	1018	815	708	847	1006	814	635
chr9.161.2	GTCTAGCTTTGCTGAGATAG	-	chr9	7165776	7165795	chr9.161	450.806851024508	0.00657424109411673	0.179353384514007	0.285490699434909	0.775268228834322	1	0.66300521798674	483	404	449	459	673	353	367
chr9.161.8	ACAGTGCATTGACATAGATG	+	chr9	7165797	7165816	chr9.161	1002.32725254689	0.0436369480197148	0.114069072876384	1.45133071973284	0.146687791099566	0.652694269164625	1.37430140652817	981	828	945	1104	1342	988	883
chr9.161.7	TGTGGCCAGTTAATGTCACA	+	chr9	7165815	7165834	chr9.161	646.942392772532	-0.00168300376353431	0.144940272917517	-0.0666934342570817	0.946825761379462	1	1.01473786584663	637	573	592	829	828	572	539
chr9.768.5	ACCGAAGGGCTTTAAGAGAT	-	chr9	71659504	71659523	chr9.768	481.161762792246	-0.0076376154207572	0.179807982091655	-0.331677322743994	0.74013292607304	0.999077223390708	0.918177226368889	466	371	445	715	504	413	479
chr9.768.8	AAGCCCTTCGGTGCCTTCCC	+	chr9	71659512	71659531	chr9.768	946.116131266444	-0.0465247152059621	0.120955398214172	-1.5503248398861	0.121063568210329	0.63690960593087	1.24824758161565	1110	766	1015	1174	818	939	842
chr9.768.7	TCATCCTGGGAAGGCACCGA	-	chr9	71659519	71659538	chr9.768	879.729402404327	0.015637130653385	0.133210364738366	0.591497706550338	0.554186991377958	0.878169018337142	1.32880162424384	1032	782	760	924	1194	687	843
chr9.768.3	CCCAGGATGACGTCCAGCTG	+	chr9	71659529	71659548	chr9.768	739.835775323784	-0.00176643307548805	0.123881070483157	-0.0662769763238666	0.947157313145603	1	1.01261526353951	814	657	643	906	920	706	593
chr9.768.10	CCTCAGCTGGACGTCATCCT	-	chr9	71659532	71659551	chr9.768	365.30268635383	-0.0180403330062187	0.162010300264225	-0.732181787885387	0.464057618772065	0.938032080557663	0.754226630160853	486	307	355	398	372	297	365
chr9.768.6	TGACGTCCAGCTGAGGTCCT	+	chr9	71659536	71659555	chr9.768	710.93692134797	-0.0335886073633206	0.14512049550291	-1.24200397177557	0.214235096635208	0.744795507513702	1.14990355349946	978	643	645	800	851	492	637
chr9.768.1	GCAGTCAGAGCCAAATCTTC	+	chr9	71659819	71659838	chr9.768	296.398353919921	-0.00363720251013962	0.183763217451521	-0.160238928083386	0.872692865390946	1	0.602519809955349	309	293	266	340	331	237	303
chr9.768.2	CAAATCTTCTGGACTTCAGC	+	chr9	71659830	71659849	chr9.768	161.957770296252	-0.0144816537637612	0.216397600098352	-0.682110629596131	0.495168999752089	1	0.602519809955349	217	141	149	185	165	158	133
chr9.768.4	GTTACAGGGTGGTTAGCAGG	-	chr9	71659925	71659944	chr9.768	608.258525499581	-0.022481337096308	0.130091088798065	-0.830694228635907	0.406146387540445	0.871316801304182	1.01473786584663	734	600	545	670	573	671	492
chr9.768.9	CAGGTTACAGGGTGGTTAGC	-	chr9	71659928	71659947	chr9.768	913.755163497943	-0.00850166576722602	0.0971051318138095	-0.301860018825594	0.7627587751758	0.939446936482785	1.22783675295736	1088	832	825	1005	920	943	826
chr9.162.1	GCATTGTAAGATACTGCGTC	+	chr9	7166298	7166317	chr9.162	352.181940240059	0.0215653095765192	0.173000885366665	0.8917057496022	0.372550670953356	0.892175477264302	0.818396262404137	381	313	256	421	401	425	294
chr9.162.2	TAAGATACTGCGTCAGGACC	+	chr9	7166304	7166323	chr9.162	456.469464508907	-0.000922179754833317	0.173239908753421	-0.0395135470028043	0.968480953005739	1	0.680203041762671	439	493	424	478	592	455	328
chr9.162.5	CTGGAGCACAGTGTAATTAA	+	chr9	7166323	7166342	chr9.162	438.969481826992	-0.0254352792655663	0.160548929330755	-1.00611156206813	0.314361907498308	0.898603372100885	0.66300521798674	552	351	423	557	365	427	423
chr9.162.4	CTTTAATTACACTGTGCTCC	-	chr9	7166325	7166344	chr9.162	716.653901077554	-0.0309519355397344	0.117264441692359	-1.08334162877348	0.278656814193243	0.815637975472522	0.981769745189811	890	589	720	837	815	609	615
chr9.162.8	TCATGGTCTAGAAAAACCTA	+	chr9	7166385	7166404	chr9.162	295.823784499463	-0.0294838844547303	0.179281524186303	-1.20217990252023	0.229293834127139	0.863431110034342	0.602519809955349	314	297	287	374	319	288	207
chr9.162.3	CATGGTCTAGAAAAACCTAA	+	chr9	7166386	7166405	chr9.162	451.479468357354	0.0127469416053631	0.148422712447791	0.504471592283711	0.613930019905654	0.976765889103724	0.815005937114996	467	370	482	465	536	417	435
chr9.162.7	ATGGTCTAGAAAAACCTAAG	+	chr9	7166387	7166406	chr9.162	224.589576942671	0.0354472924552551	0.212764523790488	1.50745610929439	0.131693785950864	0.801059857378839	0.505170027665992	238	191	155	244	225	308	220
chr9.162.10	CTAGAAAAACCTAAGGGGAA	+	chr9	7166392	7166411	chr9.162	320.798919599348	0.0397184940546032	0.167720632699413	1.50475758856743	0.132386411233289	0.736119546186612	0.750195299180246	321	255	328	293	391	333	329
chr9.162.9	AAAACCTAAGGGGAATGGAT	+	chr9	7166397	7166416	chr9.162	302.894512517131	0.0353458795084191	0.166448653851862	1.36333846994148	0.172775863137927	0.798769188417666	0.6717713148625	325	246	275	301	389	350	254
chr9.162.6	CTCCCCTATCCATTCCCCTT	-	chr9	7166404	7166423	chr9.162	947.68692350972	-0.080214420412212	0.112086910726154	-2.28103849327082	0.0225461691749004	0.37828854161658	1.22783675295736	1202	814	1070	1055	865	813	854
chr9.769.4	TTCTCACACCAGGCCGGACC	-	chr9	71669207	71669226	chr9.769	903.381836199674	-0.00787732423446434	0.159793874547328	-0.323784136528246	0.746101467005669	0.936326259787422	1.22783675295736	962	754	1002	991	822	1195	629
chr9.769.8	TGGTGTGAGAACTTCTGAGT	+	chr9	71669216	71669235	chr9.769	614.333197084016	0.00757500955757256	0.125264122554434	0.284194128825177	0.776261614574345	0.982306032419736	1.01261526351379	725	517	585	648	774	543	552
chr9.769.6	GCCCCAGATCCTAGAAGCCA	+	chr9	71669250	71669269	chr9.769	605.770227977174	0.020840377061576	0.166725717764635	0.849797257058563	0.395437814904662	0.875720972688131	0.963459854567594	678	473	538	678	656	470	761
chr9.769.10	TTCCCTGGCTTCTAGGATCT	-	chr9	71669255	71669274	chr9.769	738.428363703201	-0.0232144116880706	0.131719844812849	-0.859537298401622	0.390044151255016	0.865326893250431	1.01261526353951	981	562	754	830	665	707	717
chr9.769.5	GATAAAGACCAGCACTTCCC	-	chr9	71669270	71669289	chr9.769	273.659125384646	-0.0560212870112581	0.194100387114843	-2.02167382501195	0.0432100596993705	0.606257225703154	0.539701841035962	341	264	283	352	261	281	157
chr9.769.1	AAGTGCTGGTCTTTATCGAC	+	chr9	71669273	71669292	chr9.769	403.161339169973	-0.00573143710903245	0.19702678049771	-0.261201168288283	0.793937377220545	1	0.818396262404137	455	362	358	491	496	251	430
chr9.769.2	GTCTTTATCGACTGGCCACC	+	chr9	71669281	71669300	chr9.769	982.697210198207	-0.0160684998870176	0.0968579847170104	-0.56372161293653	0.572943606102278	0.893611161297865	1.24824758161565	1129	882	937	1108	967	1023	872
chr9.769.3	TTTATCGACTGGCCACCAGG	+	chr9	71669284	71669303	chr9.769	429.055451581229	0.0172434837913615	0.144024191918707	0.668577525007711	0.503765013351518	0.935490057895188	0.833426578435963	478	316	413	494	487	439	404
chr9.769.7	TTGGGCAAGGGTCTGCCTTT	+	chr9	71669312	71669331	chr9.769	677.070666870699	0.0296281090900227	0.120386266096367	1.04842295763798	0.294443780848465	0.819700889882709	1.01261526353951	717	566	620	744	880	679	579
chr9.769.9	AGCAATAATTCTAAACCCAA	-	chr9	71669330	71669349	chr9.769	361.047764238615	0.0187611606580646	0.213381061907026	0.865505753208305	0.386761259575513	0.899055614606575	0.813196327180835	459	328	263	345	299	538	313
chr9.163.9	TGTGCTGAGACTGCTTCCCC	-	chr9	7172831	7172850	chr9.163	1022.47816750167	0.0159159574968726	0.108496274367376	0.568768814600624	0.56951304076493	0.870981436001399	1.42651001742541	1172	901	856	1163	1146	1180	815
chr9.163.1	TCTTGCCTCCTAAAATGCAC	-	chr9	7172912	7172931	chr9.163	793.826705608304	-0.0288927772549829	0.101824709925009	-0.988335566644054	0.322988332191249	0.819094885955504	1.11462821171356	972	752	706	898	841	743	692
chr9.163.3	GAGGCAAGATAGTAGGGAAT	+	chr9	7172923	7172942	chr9.163	433.553835590284	0.00467240050290441	0.15840940834707	0.191872930853633	0.847841741509969	1	0.680203041762671	483	453	354	447	425	501	380
chr9.163.10	AGGCAAGATAGTAGGGAATT	+	chr9	7172924	7172943	chr9.163	464.609596900984	-0.0156616136869264	0.154141706312942	-0.625909515556219	0.531374292798866	0.996964935440811	0.663005217986741	614	435	414	487	529	353	451
chr9.770.7	ACCCACAAACTCCTATGTAA	+	chr9	71745758	71745777	chr9.770	740.664970584803	0.0347188966342732	0.10911841566489	1.18091191938885	0.237637715763343	0.784557837552792	1.00386815468602	855	569	683	800	807	788	724
chr9.770.10	ACTCTCCTGAACCTTTACAT	-	chr9	71745772	71745791	chr9.770	783.575212442126	0.00246186896000612	0.110817771851439	0.0897222812314969	0.928507909487936	0.957697923045565	1.32880162424384	979	711	715	775	799	857	689
chr9.770.1	TGAGTGGTCACCCGGATGGT	+	chr9	71745828	71745847	chr9.770	708.30692737669	0.0353810572610273	0.144693585727308	1.29785603323468	0.194336810716359	0.749483611094921	1.01473786584663	1015	538	573	631	746	767	747
chr9.770.6	AGCTACAACACCTACCATCC	-	chr9	71745841	71745860	chr9.770	1552.60187150449	0.0328468113190987	0.0999087884071162	1.10668595197217	0.268429731138128	0.742064168622666	1.46314577087856	1725	1249	1440	1697	1634	1447	1718
chr9.770.9	CAGCTACAACACCTACCATC	-	chr9	71745842	71745861	chr9.770	968.359879852038	0.0396285151455922	0.104440696631754	1.31449639616923	0.188679210071601	0.699843806845802	1.31732616203026	1024	858	792	1100	1040	1030	967
chr9.770.5	GTCTTTCTGGCCGTAGTCCC	+	chr9	71745981	71746000	chr9.770	485.301914970918	-0.0571572325361934	0.134748125031998	-1.8635012174995	0.0623917814074593	0.569315043994693	0.975452809867646	580	461	500	573	525	386	399
chr9.770.8	TCTTTCTGGCCGTAGTCCCA	+	chr9	71745982	71746001	chr9.770	315.722365901474	-0.0551975105967943	0.160728469111941	-1.90003022452601	0.0574291533320902	0.617142383799165	0.668558914970216	366	318	342	363	318	271	243
chr9.770.3	TTACGTTAATTATCAGTGAC	-	chr9	71746037	71746056	chr9.770	864.586484854713	0.0187112966322109	0.0994155609738485	0.654979638163228	0.512480863927081	0.875000375314176	1.25399806698176	1005	710	790	953	1017	897	744
chr9.770.4	AAGCAAGATTTCTTTGTGCG	+	chr9	71746082	71746101	chr9.770	178.141594613735	0.00256665997029742	0.214224861131794	0.122625471674307	0.902403683186131	1	0.603591931239256	205	169	161	182	228	173	141
chr9.770.2	CTAAAGCTATTAAGCTGAGC	-	chr9	71746156	71746175	chr9.770	436.881987297239	0.0211638313255689	0.158932464971963	0.844897829438529	0.398167886466094	0.903215001528252	0.815005937114996	451	414	385	444	583	368	428
chr9.771.5	GCTCTCCTGGAGGTAATCAC	+	chr9	71783800	71783819	chr9.771	312.737294836299	-0.00786271287467394	0.189586124002378	-0.350445810672473	0.726004151457972	1	0.668558914970216	430	208	335	338	296	310	298
chr9.771.9	TGGCCCCTGTGATTACCTCC	-	chr9	71783808	71783827	chr9.771	355.126435013986	-0.0049392402344572	0.222265796960475	-0.240411232078876	0.810011471572119	1	0.733644397031532	399	380	302	375	237	345	430
chr9.771.8	TAATCACAGGGGCCATTGAG	+	chr9	71783813	71783832	chr9.771	909.41485826154	-0.00915424615401277	0.0991804968957921	-0.325616947028568	0.744714188549743	0.925174983442225	1.31732616203026	1051	889	835	944	1008	893	783
chr9.771.6	ACAATAATCACCCCACTCAA	-	chr9	71783828	71783847	chr9.771	676.555165090541	0.021201351666684	0.123277465760783	0.77319477499746	0.439407117937253	0.857681364350393	1.19664990144741	702	648	659	637	768	719	610
chr9.771.1	TAACCACCCGGTTCACCTGC	-	chr9	71783860	71783879	chr9.771	1222.16538765687	-0.0111956384614917	0.097249004387042	-0.396223241154907	0.691940347425307	0.920606341566801	1.26053323552725	1500	943	1146	1475	1290	1174	1124
chr9.771.2	ACCGGGTGGTTATTGTTAAC	+	chr9	71783868	71783887	chr9.771	321.93769145475	-0.00210835472776938	0.164202272631846	-0.0880882754735979	0.92980651497047	1	0.602519809955349	407	312	299	294	351	312	292
chr9.771.10	GGTTATTGTTAACTGGTGTT	+	chr9	71783875	71783894	chr9.771	483.914553471832	-0.0181280583010669	0.162911167158859	-0.737332295752868	0.460920296964737	0.898126362116968	0.975452809867646	520	465	479	560	434	398	526
chr9.771.7	GTTAACTGGTGTTTGGACTG	+	chr9	71783882	71783901	chr9.771	547.040637366743	-0.0385634461077261	0.12700817110368	-1.34252762738132	0.179424978669075	0.741670226606566	0.981769745189811	726	481	561	575	583	525	422
chr9.771.3	TAAACACATTGTGACACGTT	-	chr9	71784065	71784084	chr9.771	893.695646990336	0.00595876880499259	0.13657039718854	0.23040165760769	0.81777967321634	0.93805726412961	1.32880162424384	988	768	851	990	1177	965	599
chr9.771.4	GTCTTCAACACACTGTGAGC	+	chr9	71784094	71784113	chr9.771	448.155021408362	-0.0331113097617186	0.196523365839002	-1.37973136937373	0.167669370611108	0.843899466859569	0.497439697403432	598	400	406	578	277	499	402
chr9.772.7	TCAAGTGCTATGGGTCATCC	-	chr9	71785954	71785973	chr9.772	573.087319133687	-0.0414294645394517	0.120198062252696	-1.40635419038018	0.159618976001347	0.716590822363829	1.01261526351379	714	549	543	640	586	493	515
chr9.772.10	GGCTTACTTAAAGGAGATGA	-	chr9	71786065	71786084	chr9.772	577.980752488897	-0.029362127074252	0.140953566841855	-1.09147632929388	0.275063341953158	0.808188026612637	1.01261526351379	713	580	586	566	701	504	431
chr9.772.6	GTGAGCCTACGCTGACTCTC	-	chr9	71786093	71786112	chr9.772	1165.08403316816	-0.0173285513638466	0.0902607031517071	-0.602713429175206	0.54669934625845	0.860423295112581	1.46314577087856	1424	1100	1112	1169	1229	1188	988
chr9.772.4	AGATATGGGGAGACGCGAGC	-	chr9	71786118	71786137	chr9.772	755.41512479987	0.0189633344117155	0.128495931807212	0.703983572678182	0.481443003892902	0.899006175257585	1.01261526353951	935	667	630	767	706	795	811
chr9.772.3	TAGATATGGGGAGACGCGAG	-	chr9	71786119	71786138	chr9.772	529.339100825273	-0.0147822344247348	0.132416775019802	-0.558931983908284	0.576208140232847	0.926053692536411	1.01261526351379	674	476	489	568	646	469	430
chr9.772.2	GCGTCTCCCCATATCTAGTC	+	chr9	71786122	71786141	chr9.772	410.023575443582	0.0315001699026882	0.156576381777668	1.20676752386342	0.227521686351363	0.882544995176128	0.531781056892398	452	303	396	425	550	370	402
chr9.772.5	TGACTGCCTGACTAGATATG	-	chr9	71786131	71786150	chr9.772	1286.05588432984	0.17138397650769	0.105698751258667	3.38217838422635	0.000719134301007381	0.052885796686936	1.46314577087856	1449	944	986	1326	1485	1704	1204
chr9.772.8	GATGACTGCCTGACTAGATA	-	chr9	71786133	71786152	chr9.772	1064.63287194063	-0.0505373405816484	0.0991439685457526	-1.59809774102904	0.110021226304826	0.602699639960389	1.40496776788468	1185	997	1123	1200	1036	1057	883
chr9.772.9	GTTAGGCAGTGTTAGACAAA	-	chr9	71786199	71786218	chr9.772	632.874253634208	0.00200018997599307	0.136240295853	0.0774312075627574	0.938280515255076	1	0.963459854567594	669	644	540	695	597	680	607
chr9.772.1	GATGACGTGGCTATGAAGTT	-	chr9	71786216	71786235	chr9.772	484.017382840476	-0.00437256613093704	0.126957558705631	-0.165130807060781	0.868841025329307	1	0.981769745189811	567	451	450	509	541	483	412
chr9.773.10	GGATGCCCCCGCGACCTCAC	+	chr9	71788707	71788726	chr9.773	1493.28890965237	-0.00897365426826464	0.0887798250499936	-0.316406760677627	0.751693786086011	0.920047050848521	1.37430140652817	1643	1340	1490	1624	1503	1616	1283
chr9.773.9	CAGCCCGATGGTTCGCTCCG	-	chr9	71788849	71788868	chr9.773	541.560591062325	0.0141517684469106	0.160069586042062	0.576433635249437	0.564322115114312	0.92769857474942	0.981769745189811	653	417	531	547	461	670	529
chr9.773.4	AGCGAACCATCGGGCTGGCG	+	chr9	71788852	71788871	chr9.773	430.028291607746	0.0141399218411494	0.171665518739047	0.594190959449356	0.552384398765334	0.96435785225845	0.76768933611677	541	351	351	466	472	346	506
chr9.773.11	TCCGGAGCTGCGCGCCTACG	+	chr9	71789252	71789271	chr9.773	1693.81252311836	-0.0357686634183294	0.0843175393284745	-1.1759425510123	0.239617833721546	0.738827005004391	1.33556585296483	2199	1553	1476	1895	1684	1558	1596
chr9.773.1	CGCACCGGCATTTCGGACAC	-	chr9	71789280	71789299	chr9.773	916.752256526846	0.0190230458411878	0.112337217111771	0.680615640596017	0.496114727622774	0.873074182243237	1.22728161171211	996	743	788	1129	1014	882	916
chr9.773.2	GTGTCCGAAATGCCGGTGCG	+	chr9	71789280	71789299	chr9.773	761.734368587351	-0.0128270919079032	0.123982589961261	-0.47656909924205	0.633668991787541	0.925957458611474	1.11462821171356	941	702	734	771	672	812	719
chr9.773.7	AACCCGCGGTCTCCTCGCAC	-	chr9	71789295	71789314	chr9.773	1013.93919678362	0.0688064363580728	0.0976794540877707	2.0252864184366	0.0428379623089727	0.456118530805926	1.37430140652817	1220	815	806	1065	1165	1064	1031
chr9.773.5	GTTGTTCCCCGATGCGCCGT	+	chr9	71789439	71789458	chr9.773	602.081442111072	-0.0139347069918763	0.154259328018672	-0.559012075750136	0.576153478833481	0.933833257634292	0.963459854567594	811	570	509	633	486	691	544
chr9.773.6	CCGATGCGCCGTAGGAAGCT	+	chr9	71789447	71789466	chr9.773	330.474601386134	-0.0207913610450616	0.219495161817971	-0.965655840185693	0.334216423469749	0.892318035658291	0.733644397031532	347	299	300	484	448	286	190
chr9.773.8	CCGTCCGGGCTGATGACTCG	+	chr9	71789514	71789533	chr9.773	661.002366793198	-0.0140765163470702	0.139810461346979	-0.543212579073317	0.586983446660974	0.929062168976702	1.01261526353951	857	643	530	729	624	584	688
chr9.774.1	AGTGCTCCCGCGCTTAGTAA	+	chr9	71790058	71790077	chr9.774	749.95477396976	0.0145194401573595	0.142216453355223	0.56340670122318	0.573157975072317	0.910898394986446	1.11462821171356	947	577	741	725	913	597	796
chr9.774.3	TGTATTCCATTACTAAGCGC	-	chr9	71790067	71790086	chr9.774	522.715919581271	0.0182337770529832	0.139730763944717	0.697552771030449	0.48545692645647	0.900255563129556	1.01261526351379	512	472	488	577	570	495	547
chr9.774.5	CTGTATTCCATTACTAAGCG	-	chr9	71790068	71790087	chr9.774	497.49298739317	0.0033918873848842	0.155498119472229	0.138275907951521	0.89002236525707	1	1.00618909619994	492	478	486	533	499	442	542
chr9.774.7	ACTCTCCGCTGGGAACTTCA	-	chr9	71790176	71790195	chr9.774	191.845041379376	0.00229443356630444	0.247453748162879	0.118992248220246	0.905281497171725	1	0.603591931239256	209	186	208	161	284	155	149
chr9.774.4	GACTCTCCGCTGGGAACTTC	-	chr9	71790177	71790196	chr9.774	258.317333490203	-0.00428216435800559	0.207122400916821	-0.200647599305403	0.840974136001251	1	0.603591931239256	295	239	244	282	256	193	300
chr9.774.8	TCATGGGATGACTCTCCGCT	-	chr9	71790186	71790205	chr9.774	372.586897477349	0.00340735214998836	0.163604491481903	0.142050926024053	0.887039780348163	1	0.815005937114997	484	303	319	413	448	410	275
chr9.774.9	ATCATGGGATGACTCTCCGC	-	chr9	71790187	71790206	chr9.774	621.938911298038	-0.0212505976448327	0.125876069245481	-0.779679822351817	0.435579358487615	0.883554374088959	1.01261526353951	675	653	583	669	656	613	517
chr9.774.2	CGCAAGGCAGTTTCTATCAT	-	chr9	71790202	71790221	chr9.774	577.445918774068	0.00627624348276382	0.13178632529826	0.239618849942931	0.810625750302292	1	0.963459854567594	715	458	576	584	654	513	575
chr9.774.6	GCGCAAGGCAGTTTCTATCA	-	chr9	71790203	71790222	chr9.774	470.27276482844	-0.00815436560147659	0.158248944100881	-0.333647842202973	0.738645312065338	1	0.663005217986741	596	414	352	600	528	397	449
chr9.774.11	TCAGCCCGGGGAATCCCAGC	+	chr9	71790238	71790257	chr9.774	392.198423904772	0.014433615927266	0.159975461109725	0.587431963318042	0.556913632150736	0.979143013725217	0.733644397031532	399	317	363	471	487	426	311
chr9.775.3	TGCGTTACCCTTCTGCAGTC	+	chr9	71795710	71795729	chr9.775	827.254572558965	0.0537730152612317	0.113241273297037	1.71565728546091	0.0862247870231081	0.588639659828147	1.19809406691574	1034	611	686	870	970	832	855
chr9.775.9	GTTCTTGCCTGTGATTGGTG	+	chr9	71795746	71795765	chr9.775	788.23307851527	-0.045200814556388	0.107150281389022	-1.47607199640337	0.139924565606475	0.650524915936321	1.32880162424384	883	737	771	955	837	707	665
chr9.775.7	TGTGCATCCTCACCAATCAC	-	chr9	71795756	71795775	chr9.775	1086.91488030766	-0.0180807887009861	0.102756007631465	-0.636934587762016	0.52416745212281	0.877744828344903	1.26053323552725	1165	937	1080	1315	1205	1095	873
chr9.775.8	CTCCCTGGTCTGAGTCATCT	+	chr9	71795824	71795843	chr9.775	677.660997567572	0.00969585073995399	0.147032715039501	0.384043280368952	0.700946369464388	0.955930578197938	1.01261526353951	948	540	612	635	738	576	741
chr9.775.10	TACCAAGATGACTCAGACCA	-	chr9	71795829	71795848	chr9.775	396.276663884066	-0.00149027602363017	0.153578274127649	-0.0604723713774229	0.951779420014067	1	0.733644397031532	477	324	385	435	501	340	345
chr9.775.1	CCAACACATCCACTAAACGT	+	chr9	71795870	71795889	chr9.775	440.799516103736	-0.0110439726539493	0.1783585592898	-0.475330641135104	0.634551322445306	0.987332907152107	0.815005937114996	638	396	320	509	371	444	443
chr9.775.6	CCAACGTTTAGTGGATGTGT	-	chr9	71795873	71795892	chr9.775	577.114992816283	0.0653629575562902	0.134720549393449	2.04636737518073	0.040720239413502	0.513262898658747	0.897027188157665	586	494	534	524	648	732	532
chr9.775.4	CAAGTCAGTCCAACGTTTAG	-	chr9	71795882	71795901	chr9.775	119.829092203263	0.019607735463087	0.292858114480425	1.0661528847279	0.286354536471401	0.898951295928141	0.602519809955349	169	86	86	109	186	137	87
chr9.775.2	AACGTTGGACTGACTTGATT	+	chr9	71795885	71795904	chr9.775	578.751779979216	-0.0183468789053278	0.138287878696667	-0.699089933596761	0.484495829064831	0.907489334215382	0.963459854567594	736	435	575	694	539	610	507
chr9.775.5	GGCTTGTTGTATAAGCTAGT	+	chr9	71795912	71795931	chr9.775	458.381747808973	-0.00156607757506797	0.145578697216854	-0.0621692935281206	0.950428015386892	1	0.815005937114996	511	468	413	464	460	507	394
chr9.776.5	GCCCGGGGAGAAGTCCATGG	-	chr9	71796908	71796927	chr9.776	252.656948942684	-0.0176808838856288	0.20316951912044	-0.798546525371868	0.424553405302926	0.959381656083558	0.602519809955349	259	289	221	296	280	252	179
chr9.776.9	AGGCCCGGGGAGAAGTCCAT	-	chr9	71796910	71796929	chr9.776	273.335382383071	0.0255387708807113	0.196662624372398	1.10306183591692	0.2700003127735	0.906635891492246	0.539701841035962	337	237	229	238	310	240	329
chr9.776.7	AGCGTATGTCACAGGCAATG	-	chr9	71796930	71796949	chr9.776	884.333339615483	-0.115381255970157	0.11333561139453	-2.80948502760248	0.00496208271400742	0.194610516649416	1.22783675295736	1103	907	789	1134	761	815	727
chr9.776.1	CATTGCCTGTGACATACGCT	+	chr9	71796930	71796949	chr9.776	900.369743931709	0.0360872576439784	0.107715352318206	1.21867566023521	0.222967319620957	0.740677997335348	1.22783675295736	931	751	870	952	1105	847	879
chr9.776.2	GCCTGTGACATACGCTTGGA	+	chr9	71796934	71796953	chr9.776	1053.15132975363	-0.00449531952088498	0.0928664188729012	-0.15951777218378	0.873260957417197	0.956094352559048	1.26053323552725	1366	902	941	1117	1133	1021	969
chr9.776.6	TGTGACATACGCTTGGAAGG	+	chr9	71796937	71796956	chr9.776	1007.74570784714	-0.0440117617604328	0.120415403037885	-1.47979751637449	0.138927291692113	0.639846153387335	1.40496776788468	1398	976	836	1131	886	925	963
chr9.776.4	TCCTTCCAAGCGTATGTCAC	-	chr9	71796938	71796957	chr9.776	1054.6893345243	-0.00337627098633123	0.109965180709648	-0.122801591143727	0.902264214248248	0.947249772962525	1.37430140652817	1218	999	911	1174	1150	893	1075
chr9.776.3	GTGACATACGCTTGGAAGGA	+	chr9	71796938	71796957	chr9.776	521.767941669987	0.0190404931033343	0.33726134173923	1.12080455081335	0.262371066635857	0.805245597362469	0.981769745189811	635	387	394	483	431	470	839
chr9.776.8	TGACATACGCTTGGAAGGAG	+	chr9	71796939	71796958	chr9.776	723.30465244922	0.00258497783878934	0.107315222234469	0.0935854164817756	0.925438494727825	0.99401400364721	1.16431155760186	810	611	682	831	814	706	650
chr9.776.10	ATACGCTTGGAAGGAGGGGC	+	chr9	71796943	71796962	chr9.776	634.209329432311	0.0349675293212873	0.114892390099837	1.20187353758447	0.229412528455966	0.78560420413935	0.963459854567594	714	553	562	642	797	626	582
chr9.777.9	TGCTGTGATATAATCCAATC	-	chr9	71802221	71802240	chr9.777	284.222005944367	0.00961135188012101	0.195932344940771	0.434491003516266	0.663931926396384	1	0.602519809955349	269	313	258	267	309	269	294
chr9.777.4	AGACTGTTACCAGACTTAGT	+	chr9	71802280	71802299	chr9.777	447.232533973847	-0.0646779401681823	0.141771785808163	-2.05266776701485	0.0401048102138082	0.607306669623298	0.497439697403432	610	413	463	492	386	437	357
chr9.777.3	TGTTACCAGACTTAGTCGGC	+	chr9	71802284	71802303	chr9.777	599.743270069179	-0.0304058935080282	0.114540926233112	-1.05997762756072	0.289154777549587	0.821859258507952	0.981769745189811	735	539	578	677	627	540	536
chr9.777.1	TAAAGCCAGCCGACTAAGTC	-	chr9	71802292	71802311	chr9.777	390.69143619518	0.048806145174575	0.157910433627919	1.73056764462239	0.0835289066473778	0.658734004392694	0.754226630160853	405	331	350	365	430	390	462
chr9.777.8	TGTTAGTGTAGTCTGCTACA	+	chr9	71802394	71802413	chr9.777	1146.07451398147	-0.0184935515868373	0.121191622886628	-0.675378717725921	0.499435183313504	0.855997130622323	1.37430140652817	1616	975	1012	1220	1364	1184	799
chr9.777.2	CTGAGACGAGCGTAATCAAA	+	chr9	71802462	71802481	chr9.777	456.814348352213	-0.0019391435710194	0.14430854161175	-0.0767072478376041	0.938856438591479	1	0.680203041762671	513	426	441	476	521	501	344
chr9.777.5	AGCGTAATCAAAAGGAATGC	+	chr9	71802470	71802489	chr9.777	695.158621512202	-0.0176233829211917	0.12432380734668	-0.649555355878035	0.515979478634154	0.914002465887952	0.981769745189811	846	624	663	765	873	593	560
chr9.777.6	GCGTAATCAAAAGGAATGCT	+	chr9	71802471	71802490	chr9.777	391.33115637151	-2.01611457278115e-05	0.154422580395343	-0.000820133404308193	0.999345628292261	1	0.818396262404137	453	326	420	387	403	371	388
chr9.777.10	CAGTGAGGGTCTAAACCCAC	+	chr9	71802577	71802596	chr9.777	1117.97091982288	0.100254783272913	0.101586146416774	2.60897807691003	0.00908130601527653	0.247580138197719	1.37430140652817	1254	1021	858	1049	1458	1187	1061
chr9.777.7	CTGACCACCCATCCAACAAG	-	chr9	71802614	71802633	chr9.777	873.243340112168	0.0441635636196103	0.0983483137714812	1.42815260675677	0.153247938421018	0.677735155465226	1.22783675295736	969	760	750	923	1066	865	827
chr9.778.3	GATAGCCTAAAACCTCTTGG	-	chr9	71803947	71803966	chr9.778	365.182209417886	0.00201959141698217	0.171658526976392	0.0861378072887208	0.931356869428863	1	0.813196327180835	475	303	339	370	478	288	337
chr9.778.10	TCTGATAGCCTAAAACCTCT	-	chr9	71803950	71803969	chr9.778	746.53742912419	0.116929353010789	0.106894845546456	2.83676266898442	0.00455734742835343	0.205083297995806	1.01473786584663	782	577	677	720	879	876	742
chr9.778.2	GTCTACTCCACATTAAAGTG	-	chr9	71803976	71803995	chr9.778	640.024816759634	-0.0149558123438936	0.129412344385244	-0.561057391826277	0.574758413268429	0.976263939542625	0.764382105788523	845	585	516	732	605	652	590
chr9.778.1	TACTGCCGAGATGTTGGCCT	+	chr9	71804111	71804130	chr9.778	411.965935532279	0.00529813418314587	0.155459357586331	0.215711681888189	0.829212494760954	1	0.66300521798674	445	442	345	412	443	424	377
chr9.778.6	ACTGCCGAGATGTTGGCCTC	+	chr9	71804112	71804131	chr9.778	401.041631762977	-0.0618096651101475	0.151899259149601	-2.02209617896058	0.0431664166998014	0.5376378103499	0.818396262404137	488	449	405	420	385	368	302
chr9.778.8	CTGTCCCGAGGCCAACATCT	-	chr9	71804119	71804138	chr9.778	299.81851405315	0.0141847362517348	0.217253410766194	0.670073834158751	0.502810723977865	0.961865213752191	0.706007597945251	309	239	272	347	482	221	259
chr9.778.4	ATGTTGGCCTCGGGACAGCC	+	chr9	71804121	71804140	chr9.778	279.474121781414	-0.00509285808664074	0.20188493449429	-0.235231205994662	0.814029286555027	1	0.6717713148625	376	200	261	331	292	337	195
chr9.778.9	AACAGAGCAACCAGCCCAAG	+	chr9	71804162	71804181	chr9.778	713.911305812172	0.0456252929251792	0.133011384921283	1.56323004020099	0.117998496755817	0.67145475633872	0.981769745189811	886	564	569	728	1017	709	608
chr9.778.7	GGTCTTTCCACCCCTTGGGC	-	chr9	71804175	71804194	chr9.778	600.182736470146	0.14357580001925	0.126652715180247	3.07541211963298	0.00210211866870083	0.135111955414661	1.01473786584663	702	472	481	507	707	698	659
chr9.778.5	CCTAGGTCTTTCCACCCCTT	-	chr9	71804179	71804198	chr9.778	951.205505857556	0.0796569675804544	0.0972313725000801	2.24721512869823	0.0246262817837215	0.387574682736172	1.25399806700814	1089	767	837	929	1213	950	932
chr9.779.13	GCAGTCATGCAGAAATAAAA	-	chr9	71808220	71808239	chr9.779	244.9770332059	0.0013313130365671	0.234648008201822	0.0669752762458319	0.94660138569296	1	0.60895284174792	262	229	237	257	196	353	184
chr9.779.3	CAGATGTATTATCCACTAGG	-	chr9	71808244	71808263	chr9.779	529.024784519392	0.0260295959995604	0.135807035353611	0.965717600147054	0.334185510108087	0.841284297367061	1.00618909619994	537	515	467	531	650	563	456
chr9.779.7	TAACAGATGTATTATCCACT	-	chr9	71808247	71808266	chr9.779	433.286769916496	0.106434128125808	0.163027791148091	2.72663736438108	0.00639833145139845	0.264812331123349	0.833426578435963	440	303	387	396	593	396	531
chr9.779.2	TGGATAATACATCTGTTACC	+	chr9	71808249	71808268	chr9.779	667.170282250881	-0.036732512103094	0.150552889779082	-1.35819135916379	0.174402971704954	0.702729735521675	1.19664990144741	674	640	683	858	679	492	651
chr9.779.9	ATACATCTGTTACCAGGCAG	+	chr9	71808255	71808274	chr9.779	442.642957989269	-0.00475124494859249	0.151219584650613	-0.191278235757925	0.848307611619852	1	0.833426578435963	496	341	451	531	498	382	425
chr9.779.5	AATCATCAAAGGCCACTGCC	-	chr9	71808270	71808289	chr9.779	438.98776821979	0.0337526690382664	0.155312843531676	1.27759253523641	0.201393133980042	0.788062511164457	0.833426578435963	446	324	407	505	584	480	363
chr9.779.6	TAGCTATAGGAAATCATCAA	-	chr9	71808281	71808300	chr9.779	320.035866634097	-0.0257288163892508	0.218980466245239	-1.16798712466658	0.242811958439985	0.855188556107592	0.6717713148625	491	257	270	406	210	315	320
chr9.779.8	TAGCTACAAATTCTACAAAA	+	chr9	71808295	71808314	chr9.779	229.91613792758	0.00467338668051071	0.270723798268052	0.255132550952969	0.798620723839724	1	0.602519809955349	277	172	239	231	410	179	138
chr9.779.11	TGTGATTTCAAAGCATAAAA	-	chr9	71808332	71808351	chr9.779	231.673544407276	-0.0197787903665188	0.206116913818269	-0.893478693275752	0.371600877331913	0.95535143613781	0.538438478639805	277	215	272	221	196	228	212
chr9.779.12	TGCCTAGAAACAAAAATTAC	-	chr9	71808366	71808385	chr9.779	19.6126570162749	0.00381941828881524	0.745664813083738	0.384316595510581	0.700743809284565	1	0.603591931239256	17	22	12	21	9	47	9
chr9.780.2	TTTGGCTCCACATTTGATAC	+	chr9	71808684	71808703	chr9.780	1055.79373764461	0.00861765262787185	0.0994226034980534	0.306815367905639	0.758983910183115	0.912067468626852	1.46314577087856	1216	1015	932	1078	1082	1154	947
chr9.780.6	GAGGTTTCCTGTATCAAATG	-	chr9	71808694	71808713	chr9.780	587.852865370884	0.00605801318036977	0.152190103216512	0.244297476721864	0.807000437568949	0.947653628984163	1.225807713382	642	498	597	618	699	448	628
chr9.780.10	GGGCAGCAAAGACAAGAGAC	-	chr9	71808729	71808748	chr9.780	440.067162036021	0.0363445813776602	0.138603699894668	1.30963997634986	0.190317657981735	0.817505971745271	0.66300521798674	456	405	361	464	496	479	431
chr9.780.11	ACATACTCCATCCAGGCAGG	-	chr9	71808749	71808768	chr9.780	242.089304931873	-0.0287127568666537	0.198581320068853	-1.2281998467579	0.219371956225575	0.856262194965415	0.602519809955349	273	236	212	334	213	213	223
chr9.780.8	GAACATACTCCATCCAGGCA	-	chr9	71808751	71808770	chr9.780	300.32701844918	-0.00322011213905024	0.18257574857798	-0.141439977933886	0.887522373876105	1	0.706007597945251	399	220	321	298	289	311	283
chr9.780.1	GGAACATACTCCATCCAGGC	-	chr9	71808752	71808771	chr9.780	206.604857978763	-0.0936304547126771	0.201485981658512	-2.63940883005024	0.00830507583393957	0.362523104072862	0.505170027665992	295	214	226	233	163	189	139
chr9.780.4	TACTGGAACATACTCCATCC	-	chr9	71808756	71808775	chr9.780	466.990303908812	-0.00449989385655465	0.184156608556931	-0.198342468966786	0.842777126223805	1	0.873973480188695	509	418	478	506	688	410	304
chr9.780.3	TGGAGTATGTTCCAGTATGA	+	chr9	71808759	71808778	chr9.780	681.791892291876	-0.00227901848441899	0.135814108682661	-0.0881194801490333	0.929781713686174	1	1.01473786584663	659	692	652	746	763	598	660
chr9.780.7	AAACAATTGCTCCATCATAC	-	chr9	71808773	71808792	chr9.780	344.235158252806	0.0738820875958443	0.18909063353258	2.35050967004749	0.0187477205162812	0.425997075055736	0.733644397031532	451	248	202	335	410	420	378
chr9.780.5	CCAATGCCCACTGCACCTAA	-	chr9	71808814	71808833	chr9.780	1482.67755111275	-0.057908445191612	0.101022818502911	-1.78479156968511	0.0742951312876263	0.534875297428987	1.43169186835159	1729	1314	1381	1944	1490	1536	1101
chr9.781.9	CAGGATTTCACGTTCTCAGC	-	chr9	71815021	71815040	chr9.781	199.543553016034	-0.0739704958363388	0.239226180639729	-2.45164131728795	0.0142206334676702	0.440900244689026	0.505170027665992	201	268	216	243	198	151	118
chr9.781.1	TGCGAGTACTCAGTGCGGCC	-	chr9	71815068	71815087	chr9.781	236.611393681838	-0.0192978672413561	0.256100784244292	-0.977599538643922	0.328272425623689	0.919401378647454	0.602519809955349	300	186	270	281	352	177	126
chr9.781.2	TTGCGAGTACTCAGTGCGGC	-	chr9	71815069	71815088	chr9.781	609.062980787905	0.041350997057546	0.126249983945366	1.42184260445021	0.155071948306402	0.758938792594766	0.764382105788523	611	537	550	632	701	589	650
chr9.781.7	GACATTGCGAGTACTCAGTG	-	chr9	71815073	71815092	chr9.781	1022.82138177905	-0.0172807321822078	0.114587345798519	-0.623472490730359	0.53297407426045	0.884954520676895	1.22728161171211	1155	911	1006	1169	1254	1013	732
chr9.781.4	AATGTCTTGAACACCCTTGC	+	chr9	71815087	71815106	chr9.781	701.904059975212	0.0290211487242183	0.146831566612782	1.09573791397209	0.273193485605072	0.806828508758113	1.01261526353951	643	757	558	722	855	769	614
chr9.781.10	CCCTTGCAGGTTACCCCTCC	+	chr9	71815100	71815119	chr9.781	1290.67411198309	0.0645301842670869	0.0964746721800202	1.92880384712227	0.0537552180683965	0.50356778493011	1.26053323552725	1524	998	1061	1409	1429	1308	1382
chr9.781.5	TGGGTGGGCATTCTGCATAG	-	chr9	71815143	71815162	chr9.781	793.058140724097	0.0335021886882244	0.142396967386315	1.23127253595173	0.218220950118306	0.739111184004761	1.21298521814395	1006	672	694	694	1053	648	836
chr9.781.8	GACTAACTGGTCAGGTGGGT	-	chr9	71815158	71815177	chr9.781	683.275420273539	-0.0263867496569803	0.138093320888011	-0.983439014518665	0.325391416531535	0.858884122570217	0.879416008220563	726	615	709	825	656	563	695
chr9.781.6	GGAGGTATGTCCCAACCACA	-	chr9	71815215	71815234	chr9.781	955.410508885172	0.0206446782755608	0.121062200415479	0.750037782343341	0.453231949720436	0.858492109397332	1.22728161171211	1166	811	886	923	1219	789	953
chr9.781.3	CACAGGCGGGTTGTTAACTG	-	chr9	71815258	71815277	chr9.781	599.428863835955	0.0121697939653036	0.158931734840969	0.495999950795262	0.619894445660989	0.94448938711639	0.963459854567594	752	496	553	590	825	652	399
chr9.782.3	TTTACAAAAAGGTTAGACAG	+	chr9	71819454	71819473	chr9.782	741.634227996485	0.051607184227447	0.116191095328656	1.66962340191472	0.094993897325234	0.631319424113174	1.01473786584663	881	550	671	756	972	745	682
chr9.782.2	TGCTGCTCAGAGACAACTCA	-	chr9	71819504	71819523	chr9.782	629.472519139439	0.0531604443978222	0.143911009676755	1.79615346037246	0.0724701140513513	0.587799510474419	1.01261526353951	779	457	525	624	912	569	609
chr9.782.1	GTGCTGCTCAGAGACAACTC	-	chr9	71819505	71819524	chr9.782	345.722877386073	0.0666375737415708	0.168707602228904	2.16982768949849	0.0300199018939029	0.492771517157229	0.754226630160853	353	235	316	349	393	365	416
chr9.783.3	CACGCATATATCAGAATTAA	-	chr9	71822524	71822543	chr9.783	368.637932152412	0.00137785040806868	0.164540201499216	0.0576320890340682	0.954041688791056	1	0.815005937114997	349	351	356	424	366	386	347
chr9.783.1	ATATATGCGTGCTCTTTCTA	+	chr9	71822533	71822552	chr9.783	448.026064022053	0.0103920963245405	0.140338991714397	0.403932135608059	0.686262624407595	1	0.680203041762671	478	375	402	537	473	456	434
chr9.783.6	TATATGCGTGCTCTTTCTAT	+	chr9	71822534	71822553	chr9.783	944.594656805507	-0.0104522735384209	0.108392527318946	-0.376721425660225	0.706380638616894	0.917045322561647	1.31732616203026	1074	812	960	1034	935	1051	786
chr9.783.9	AGGTAGCTGCTTAGCACCAG	-	chr9	71822576	71822595	chr9.783	389.455355481627	-0.000138907052554673	0.145218575021578	-0.00550976738090833	0.995603863915813	1	0.754226630160853	439	350	337	460	443	394	329
chr9.783.7	TCTGCGCATAGCCAAGCACA	+	chr9	71822638	71822657	chr9.783	852.761542542968	0.0294748221808677	0.1062496212215	1.01402670406369	0.310570010175802	0.795727834421622	1.22728161171211	959	768	743	882	930	987	740
chr9.783.10	CATAGCCAAGCACAAGGTGG	+	chr9	71822644	71822663	chr9.783	1173.44220346591	0.00428938157354707	0.139384784233902	0.167281229450655	0.867148772759472	0.93636990619079	1.42651001742541	1351	847	908	1701	1303	1120	1110
chr9.783.5	ATAGCCAAGCACAAGGTGGT	+	chr9	71822645	71822664	chr9.783	1219.09505793924	-0.14739395143094	0.103349660545316	-3.18406704105701	0.00145221374619379	0.0871086717139705	1.42651001742541	1508	1034	1292	1617	1124	997	1042
chr9.783.4	CAAACTAGGCCACCGGGCTC	-	chr9	71822676	71822695	chr9.783	831.79602146809	-0.0258308015648444	0.116241486709281	-0.916046695500202	0.359642403872504	0.824985953917013	1.19809406691574	1016	646	847	997	795	850	727
chr9.783.2	GGTGGCCTAGTTTGAATGTC	+	chr9	71822682	71822701	chr9.783	579.364085890593	-0.0179173673928579	0.141660926019258	-0.6893866261272	0.490579997287854	0.906458003300372	0.981769745189811	702	563	570	578	499	570	576
chr9.783.8	GTGGTCCTGACATTCAAACT	-	chr9	71822690	71822709	chr9.783	847.48226173241	-0.0102337187517768	0.132707127730708	-0.390005907836505	0.69653217835165	0.922403093811909	1.25399806698176	1067	806	748	881	706	964	786
chr9.784.5	TGTACCTCTTTGCATCATGC	-	chr9	71830911	71830930	chr9.784	1177.90754581532	-0.0413608950920776	0.109382058343799	-1.37529253134078	0.169040771049342	0.669454111036963	1.42651001742541	1344	1064	1225	1354	1136	1302	876
chr9.784.3	TCAAACAGTACGTCCCTATT	+	chr9	71830940	71830959	chr9.784	825.590556292526	0.0187623586824457	0.130266981178811	0.699889763645254	0.483996150572983	0.868767196981102	1.23170633397031	859	696	758	946	791	805	928
chr9.784.1	CACTAGAAGCTGGCCGGGAT	-	chr9	71830982	71831001	chr9.784	533.56625330891	0.0293337513687238	0.158385931382228	1.13813593716885	0.255063724024914	0.834072443510461	0.804286460637112	612	409	492	546	708	418	582
chr9.784.10	GTCAGCTGACAGGTTTATAA	-	chr9	71831073	71831092	chr9.784	291.91099788459	-0.00967400458414861	0.211320386248429	-0.454966269636236	0.649133505468289	1	0.750195299180246	362	196	288	389	235	339	258
chr9.784.9	CATAGTCATTGTCAGCTGAC	-	chr9	71831083	71831102	chr9.784	1011.72652145847	-0.0337293083552703	0.107836945294539	-1.14827447698633	0.250855272064664	0.735525683445354	1.42651001742541	1394	876	894	1140	1170	870	847
chr9.784.6	TCAATAACCAGAGACTGTTC	-	chr9	71831147	71831166	chr9.784	609.871541666649	0.0585533963962096	0.117941434069217	1.84495912741088	0.0650434844619927	0.569644797241996	1.01473786584663	718	508	477	627	726	638	614
chr9.784.8	TCCTTCAATAAGTGGCTTTC	-	chr9	71831205	71831224	chr9.784	1103.60879864967	0.0677131247933095	0.0966037398978724	1.99961640232725	0.0455417014068499	0.459579980707358	1.42651001742541	1289	954	917	1076	1304	1289	967
chr9.784.7	TGGAATCCTGTACATCAGAG	-	chr9	71831242	71831261	chr9.784	382.615442833828	-0.0150152294686296	0.208613752341854	-0.692791854110654	0.488440184979288	0.933515072735123	0.818396262404137	494	247	463	428	286	396	380
chr9.784.2	TTTGGAATTGCAGTGTCCGG	+	chr9	71831270	71831289	chr9.784	434.460795376763	0.00557557565128547	0.156454954388466	0.227582021603213	0.819971197895999	1	0.66300521798674	480	349	400	523	450	384	471
chr9.784.4	TTTCTGATGTGCTCCCGGGT	+	chr9	71831337	71831356	chr9.784	501.78997011132	0.000849236007136183	0.171347774976468	0.0361991762530249	0.971123542815348	1	1.00618909619994	571	337	522	619	442	583	466
chr9.785.10	GCACTCATTGGCCAAGCATG	-	chr9	71838512	71838531	chr9.785	808.385222006503	-0.000710315362020986	0.119601045320647	-0.0263882843005362	0.97894763867119	1	1.19809406691574	1139	655	712	821	949	778	694
chr9.785.9	CTTGAGTGATAACATCTCTC	-	chr9	71838570	71838589	chr9.785	653.723337805783	0.00704765681172303	0.130067689103905	0.26771847881531	0.788916024833777	0.997912338291159	0.981769745189811	722	548	688	661	735	575	662
chr9.785.4	TGTGAGGCTGTTTGACCACT	+	chr9	71838619	71838638	chr9.785	930.383265418826	0.0101935595422475	0.13474817748086	0.390546656343591	0.696132362067149	0.92557553953728	1.22783675295736	1059	800	869	993	940	768	1093
chr9.785.2	GTGAGGCTGTTTGACCACTA	+	chr9	71838620	71838639	chr9.785	637.771552405581	-0.012648315200119	0.141618055071917	-0.491636430139643	0.622976385036465	0.938032080557663	1.01261526353951	756	607	602	677	847	563	466
chr9.785.1	CATGGATGGCGAGCCCCTAG	-	chr9	71838637	71838656	chr9.785	963.539484584383	-0.00199764611716711	0.10405654601867	-0.0719332423074237	0.942655035028668	0.982973622041202	1.22728161171211	1175	874	932	940	968	1047	847
chr9.785.7	GGCAAAGCTACTTTCATGGA	-	chr9	71838651	71838670	chr9.785	430.774640945723	0.00392065485668415	0.140224870929723	0.153275226251478	0.8781812363965	1	0.833426578435963	509	390	407	432	478	472	351
chr9.785.3	GAAGGGCAAAGCTACTTTCA	-	chr9	71838655	71838674	chr9.785	694.196410359599	-0.0186964342173667	0.137735209680624	-0.71082828151205	0.477190652835006	0.877443366499214	1.14990355349946	788	666	701	734	846	702	468
chr9.785.8	TGATAGTCAAGAATGGAATA	-	chr9	71838678	71838697	chr9.785	406.999201698673	0.0284517375468442	0.164470869435455	1.12420905296306	0.260924349811353	0.835366711469473	0.815005937114997	525	332	312	409	390	466	437
chr9.785.5	TTCCTAAAGGACTAGGGCAT	+	chr9	71838700	71838719	chr9.785	878.332654973926	-0.0111248542300606	0.136967911294758	-0.428154829263117	0.668538400431031	0.908906165480621	1.31732616203026	1091	636	936	992	883	1027	659
chr9.785.6	CACAACACTTCTAATCTTTG	+	chr9	71838724	71838743	chr9.785	645.143847468951	-0.00893203756636419	0.124382961968422	-0.333921040164726	0.738439142433589	0.967150817109111	1.01473786584663	694	610	575	770	718	671	513
chr9.786.4	AGCCGTCCCCCGTGTTCTCT	-	chr9	72027566	72027585	chr9.786	781.359317683123	-0.0328062870532662	0.110033454817176	-1.12482615272021	0.260662709834717	0.75337233530061	1.32880162424384	919	745	734	890	751	823	642
chr9.786.10	ACGGCTTTCTCTATTACTAA	+	chr9	72027580	72027599	chr9.786	360.232865554927	-0.0227220774175448	0.16600117240618	-0.919482926950396	0.357843031706101	0.886574075368878	0.815005937114997	418	323	387	398	396	378	245
chr9.786.1	ATCGTTGCTGTATTCCCCCG	+	chr9	72027715	72027734	chr9.786	291.360406167168	-0.032212386786139	0.164020460454847	-1.2524952317909	0.21038946469971	0.832005583725641	0.6717713148625	383	280	265	332	276	275	247
chr9.786.2	GTATTCCCCCGCGGCCCACC	+	chr9	72027724	72027743	chr9.786	1063.62903359091	-0.00662752243232056	0.104055023193581	-0.238039763790063	0.811850253398463	0.926085628776568	1.42651001742541	1361	873	1054	1084	1031	1081	1015
chr9.786.5	GCTGTAGCGGGTCACACATT	+	chr9	72027749	72027768	chr9.786	630.22714105485	-0.0589124363438093	0.120102794860031	-1.85972705623188	0.0629241520640546	0.56414283760678	1.01473786584663	793	615	606	717	667	609	451
chr9.786.3	ACGAGGCGTTTCTCCGGCCC	-	chr9	72027794	72027813	chr9.786	441.050997439501	0.0145995554143241	0.153469501616557	0.583686038626058	0.559431562040437	1	0.680203041762671	521	339	436	455	595	406	375
chr9.786.7	AAGTGGACGAGGCGTTTCTC	-	chr9	72027800	72027819	chr9.786	442.061162296463	0.0625411868247916	0.142684260044911	2.00990921928758	0.0444407978258798	0.553055534165608	0.76768933611677	519	353	370	407	603	439	436
chr9.786.8	CTACTGGGACTCGCCCTGCT	-	chr9	72027823	72027842	chr9.786	1177.66095770941	-0.01886628535936	0.101639150601342	-0.662322614772104	0.507764486478953	0.855188556107592	1.40496776788468	1339	1026	1172	1343	1381	1187	881
chr9.786.6	GGGCGAGTCCCAGTAGCCTA	+	chr9	72027827	72027846	chr9.786	336.633986593251	0.0298471132565323	0.178242214761475	1.21213518108271	0.22546063862771	0.810471639701795	0.818396262404137	470	258	289	277	408	376	311
chr9.786.9	CGGTGGCCCACGTCCTAGGC	-	chr9	72027858	72027877	chr9.786	1222.50401245726	-0.0169552248849238	0.0947466159053912	-0.592385210202788	0.553592667798419	0.886601698215669	1.26053323552725	1519	1102	1116	1330	1348	1302	937
chr9.787.10	CAGCAAGTCCTACCCCTCTT	+	chr9	72037136	72037155	chr9.787	727.047357447122	0.0998882044734253	0.140391085741652	2.62531345975308	0.00865692296949309	0.262645165152495	1.14990355349946	818	560	606	652	813	1047	635
chr9.787.9	ATTCCCAGGCGATTGAGGGA	-	chr9	72037219	72037238	chr9.787	353.456458082701	-0.00423169083340229	0.182163341780054	-0.18555030860841	0.852797424702211	1	0.733644397031532	451	356	337	302	436	364	252
chr9.787.6	CAAGATTCCCAGGCGATTGA	-	chr9	72037223	72037242	chr9.787	352.672395415278	-0.00184120919942368	0.214366825706536	-0.0880254836110216	0.929856421763604	1	0.813196327180835	449	275	337	392	361	489	205
chr9.787.5	CCAAGATTCCCAGGCGATTG	-	chr9	72037224	72037243	chr9.787	299.725294697575	-0.0142623338675413	0.169139177577175	-0.595141253207835	0.551749055206401	0.970086579728245	0.750195299180246	362	305	260	326	346	259	257
chr9.787.4	TAGTATTTGGCGCCCTCTGG	-	chr9	72037280	72037299	chr9.787	683.650655619359	-0.0186044974379306	0.13762687050381	-0.707285855271532	0.479388853827832	0.919472457460372	0.879416008220563	894	516	696	776	740	546	671
chr9.787.1	AGCTAGTATTTGGCGCCCTC	-	chr9	72037283	72037302	chr9.787	776.150543456244	-0.0275136253259508	0.138578165628407	-1.02304066054027	0.306288621393351	0.810049304764922	1.11462821171356	1028	759	703	802	679	660	821
chr9.787.7	ACCAACTTGGTTCCTGAAGC	+	chr9	72037306	72037325	chr9.787	338.722604703043	-0.0383339563827678	0.1814671364063	-1.50566272233843	0.132153778110905	0.721510875777303	0.813196327180834	401	286	342	465	399	295	221
chr9.787.2	ACCCGCTTCAGGAACCAAGT	-	chr9	72037310	72037329	chr9.787	581.032493303625	-0.00348945445496514	0.151279457891073	-0.140604672002619	0.88818225718408	1	0.981769745189811	567	583	547	655	518	589	594
chr9.787.3	ATAGGCGGTTACAGGAGCTT	-	chr9	72037451	72037470	chr9.787	497.142666831296	0.0199331929410624	0.132869257185686	0.746376497769313	0.455440012369369	0.912762978443491	0.873973480188695	592	382	448	552	556	558	432
chr9.787.8	TGGGAGATATAGGCGGTTAC	-	chr9	72037459	72037478	chr9.787	355.004335383	-0.00307982027962329	0.192928719361136	-0.139120006255065	0.889355319251242	1	0.813196327180835	472	398	271	311	411	295	342
chr9.788.1	GGTGACTCATAGGATCGAAG	-	chr9	72164404	72164423	chr9.788	365.04792760548	-0.00186052629741844	0.168808500567535	-0.0787357383047925	0.937242818650074	1	0.813196327180835	394	298	374	422	451	293	343
chr9.788.4	ACTCTATCAGAATCATGACA	+	chr9	72164432	72164451	chr9.788	658.523092484088	0.0104510478494202	0.13721398100916	0.402857521276361	0.687053042493583	0.952265302194828	1.01261526353951	755	625	636	600	614	701	675
chr9.788.8	TCAAAACCCCTCGGCCTCAC	+	chr9	72164492	72164511	chr9.788	1633.45972738283	0.0148976289538452	0.0722110214244197	0.526547669515168	0.598507740297795	0.885293575517969	1.37430140652817	1915	1441	1496	1717	1890	1602	1467
chr9.788.13	CTACAGGCCAGTGAGGCCGA	-	chr9	72164502	72164521	chr9.788	788.245864951981	-0.0116518242265119	0.121443622355532	-0.431068455253981	0.666418596438991	0.947633246229627	1.01261526353951	808	736	773	918	949	745	626
chr9.788.9	CCTACAGGCCAGTGAGGCCG	-	chr9	72164503	72164522	chr9.788	991.543127082126	-0.0142747291014557	0.13301567886469	-0.541060962646353	0.588465564086378	0.882663229151095	1.37430140652817	1256	948	815	1113	973	790	1083
chr9.788.7	GGCCTGTAGGTGACCTCTCG	+	chr9	72164513	72164532	chr9.788	449.931920337934	0.0213570628199478	0.13921097253498	0.809745069967871	0.418086708794431	0.910563718257263	0.815005937114996	504	423	368	471	560	454	396
chr9.788.3	TACCACGAGAGGTCACCTAC	-	chr9	72164518	72164537	chr9.788	1164.39887857634	0.012386191463528	0.106068795394852	0.443344589439901	0.657516508365672	0.894370422778936	1.42651001742541	1390	1056	937	1302	1173	1349	1014
chr9.788.11	GTGACCTCTCGTGGTAAAAG	+	chr9	72164522	72164541	chr9.788	343.411525204576	0.0250715468506564	0.181455358333752	1.04606785756896	0.295529703957003	0.868210643514468	0.754226630160853	379	223	359	360	345	380	369
chr9.788.12	TGACCTCTCGTGGTAAAAGA	+	chr9	72164523	72164542	chr9.788	491.293493627521	-0.0460687580196744	0.134522802178045	-1.58023820379721	0.114052325783749	0.676887516012793	0.918177226368889	671	433	459	575	520	403	423
chr9.788.2	CAATAGTTATAAAGTGTCCG	+	chr9	72164603	72164622	chr9.788	404.517592745858	-0.0213624433363607	0.143678450088352	-0.81926825914847	0.412633377804157	0.908567394196704	0.815005937114997	472	397	359	472	444	358	351
chr9.789.10	CTCGGACCCCTCCGGTCTCG	+	chr9	72287267	72287286	chr9.789	578.958970562987	0.00240297955426666	0.120759667375433	0.089480496881326	0.92870005263548	1	0.963459854567594	724	530	503	595	607	609	518
chr9.789.9	CGAGGGGCCAGCGAGCTAGC	-	chr9	72287327	72287346	chr9.789	1081.39640957104	0.00384218503321082	0.106287585749007	0.138776360372023	0.889626874893194	0.959754062782556	1.26053323552725	1128	1076	925	1224	1237	1011	1000
chr9.789.3	TGGCCCCTCGTGACGCGCGC	+	chr9	72287337	72287356	chr9.789	655.526785653557	-0.0514461993912018	0.134777028318098	-1.72331344217811	0.084831858207855	0.612736231201493	1.01473786584663	895	585	672	707	783	512	500
chr9.789.4	GGCCCCTCGTGACGCGCGCT	+	chr9	72287338	72287357	chr9.789	656.346591439701	-0.0370655567893488	0.113282235646318	-1.26074524953335	0.207400645401271	0.76549657490405	0.981769745189811	803	602	605	777	683	575	589
chr9.789.7	GCCCCTCGTGACGCGCGCTG	+	chr9	72287339	72287358	chr9.789	927.296190874611	-0.00705638366386326	0.111248386808393	-0.256678975892923	0.797426602719089	0.942843119486895	1.25399806700814	1111	874	825	992	952	1058	732
chr9.789.2	GCCCCAGCGCGCGTCACGAG	-	chr9	72287343	72287362	chr9.789	1216.23092755753	-0.0138485005863076	0.110163401414524	-0.498301819200731	0.618271325822768	0.880388247809508	1.46314577087856	1359	1084	1071	1519	1322	1013	1205
chr9.789.5	GGCCCCAGCGCGCGTCACGA	-	chr9	72287344	72287363	chr9.789	1113.80452107898	-0.0262711190240121	0.105021251812518	-0.910298844741634	0.362664927644407	0.792332542185852	1.46314577087856	1512	1063	1000	1096	1075	1115	998
chr9.789.8	TCGTGACGCGCGCTGGGGCC	+	chr9	72287344	72287363	chr9.789	508.870378585864	0.0198744387067298	0.155410064614621	0.788956798535005	0.43013725687207	0.90432414797839	0.873973480188695	548	457	457	524	630	402	557
chr9.789.6	GGCACCGCTGATGTCCTCCG	+	chr9	72287486	72287505	chr9.789	463.058867094332	-0.0135102645095665	0.174871996046679	-0.573374170470729	0.566391375267005	0.929349614807687	0.975452809867646	629	407	378	546	571	491	286
chr9.789.1	GCACCGCTGATGTCCTCCGT	+	chr9	72287487	72287506	chr9.789	684.981003049921	0.027737891834214	0.115584004839569	0.976942833405175	0.32859745463099	0.837578766684119	1.01261526353951	786	588	629	686	725	682	717
chr9.790.2	CCGTTGCTTCGCGCAGAGGT	-	chr9	72287765	72287784	chr9.790	437.956766211439	0.0202852593113286	0.163634838733554	0.821859187159025	0.411157043401071	0.916842282270501	0.76768933611677	514	329	380	499	418	565	390
chr9.790.5	GAAGCAACGGGCCACGCTGC	+	chr9	72287775	72287794	chr9.790	347.421807766369	0.00368980296658091	0.195607894563934	0.167808879525804	0.866733636712317	1	0.813196327180834	400	263	344	396	343	271	422
chr9.790.9	AGGCGATATCTAAGGGGCCT	-	chr9	72287874	72287893	chr9.790	540.578444163343	-0.0248571536676067	0.134831052975028	-0.923195160699884	0.355905510304865	0.858569894924236	0.963459854567594	710	462	489	634	495	511	518
chr9.790.10	AAGCGCAGGCGATATCTAAG	-	chr9	72287880	72287899	chr9.790	700.351244287091	-0.0034259685064368	0.121059871007042	-0.127615063399582	0.898453609737143	1	0.879416008220563	895	581	581	831	745	751	586
chr9.790.6	TATCGCCTGCGCTTCAAATT	+	chr9	72287886	72287905	chr9.790	551.439671018594	0.0196415599684161	0.144045351975634	0.757330198221035	0.448852063272828	0.895961614698769	0.963459854567595	531	439	527	667	681	512	528
chr9.790.7	TCGGAGATTGACGGCGTCTC	+	chr9	72287905	72287924	chr9.790	757.762415980583	-0.034763360128187	0.126620004606029	-1.22620638813936	0.220121017953433	0.770087074931419	1.01473786584663	916	656	836	807	683	819	616
chr9.790.3	CGCAGGACTGCGACGCATTC	-	chr9	72287927	72287946	chr9.790	805.102487265489	0.0398944689501844	0.139381773283483	1.41960605033714	0.15572240301526	0.684171479836933	1.19809406691574	977	566	685	884	790	821	951
chr9.790.8	GTCCTGCGAGTTCTCCGCCA	+	chr9	72287939	72287958	chr9.790	252.818717709555	0.0058504385688459	0.217796295575565	0.281301346308782	0.77847927778207	1	0.603591931239256	349	220	187	266	331	289	165
chr9.790.4	CAGGCCATCCGCCCTAGATA	+	chr9	72288147	72288166	chr9.790	413.630913798014	-0.00934384549327385	0.177048705562607	-0.401831776747223	0.687807834331679	1	0.680203041762671	428	413	447	406	428	322	440
chr9.790.1	GGAGCCATATCTAGGGCGGA	-	chr9	72288154	72288173	chr9.790	522.906597833957	-0.00569850924950966	0.137594225927582	-0.220977786706476	0.825109729086467	1	0.981769745189811	710	465	438	550	604	537	411
chr9.164.3	AGCTAGCCAGTTCCGAGCTC	+	chr9	7234283	7234302	chr9.164	380.779132407873	-0.00299694919740187	0.209813707447444	-0.141533968329678	0.88744812727726	1	0.754226630160853	455	306	382	422	366	255	483
chr9.164.10	TGAGCTCGGAACTGGCTAGC	-	chr9	7234284	7234303	chr9.164	876.247962375919	0.0671840311496658	0.110587672206412	2.01862882379676	0.0435258128470665	0.464426274205883	1.31732616203026	933	758	673	966	1044	1026	787
chr9.164.7	AGCCAGTTCCGAGCTCAGGT	+	chr9	7234287	7234306	chr9.164	538.525932894602	-0.0116104928796732	0.162384315345986	-0.4781150043378	0.632568353344082	0.940270278814058	1.01261526351379	675	507	442	627	596	632	346
chr9.164.2	AGTTCCGAGCTCAGGTCGGT	+	chr9	7234291	7234310	chr9.164	521.777747757311	-0.0226165911071767	0.162464743813794	-0.907247216217104	0.364276080141993	0.878072359202971	0.873973480188695	573	586	454	581	564	388	510
chr9.164.1	TACCGACCTGAGCTCGGAAC	-	chr9	7234292	7234311	chr9.164	1208.43810862437	0.023920329251276	0.0889817616916382	0.81789605587096	0.413416542650794	0.819136164308746	1.42651001742541	1384	1063	1105	1251	1266	1348	1092
chr9.164.6	TCCGAGCTCAGGTCGGTAGG	+	chr9	7234294	7234313	chr9.164	737.375309893952	-0.0454796999040084	0.147363219428378	-1.60575732021744	0.108327241518557	0.632172991684731	1.14990355349946	902	690	791	815	718	841	453
chr9.164.5	GCCACCTACCGACCTGAGCT	-	chr9	7234298	7234317	chr9.164	1825.9316825549	-0.0126157081013201	0.103236723266146	-0.449266280450907	0.653239579238088	0.889116818196895	1.46314577087856	2092	1539	1770	2132	1574	1994	1735
chr9.164.4	GGCGCTGAAACTGATTAACT	+	chr9	7234315	7234334	chr9.164	346.76420215461	0.023895992691662	0.196763365045358	1.03930388936224	0.298663426563059	0.874330810296832	0.733644397031532	497	246	339	255	420	383	320
chr9.164.9	TAAAGTTAGGTGGCAGTCAA	+	chr9	7234404	7234423	chr9.164	1153.74601834553	-0.0173739317105816	0.118471717737084	-0.632059101303418	0.527348258742593	0.854856105959038	1.46314577087856	1374	1075	1099	1238	959	1172	1170
chr9.164.8	GTTAGGTGGCAGTCAAAGGG	+	chr9	7234408	7234427	chr9.164	1267.17709114108	0.0491809056272307	0.102129240952463	1.56970992532175	0.116482611084985	0.605118301661659	1.46314577087856	1618	1129	1029	1149	1497	1261	1264
chr9.791.7	CTCGGGCGCACACAACGATG	-	chr9	72374417	72374436	chr9.791	778.257889683548	-0.0594137431517882	0.108984950810597	-1.84012880147372	0.0657493297476826	0.546231215965284	1.18566922174653	986	741	770	852	701	749	680
chr9.791.5	ACTCGACCGCGAGCGCGTCC	+	chr9	72374563	72374582	chr9.791	888.485743793352	-0.0250438631005767	0.125532284482415	-0.908963737931946	0.363369267272671	0.822633924595144	1.22783675295736	1126	908	765	935	1096	719	736
chr9.791.6	CCGCGAGCGCGTCCCGGTAG	+	chr9	72374569	72374588	chr9.791	992.782863933842	0.0238266650616285	0.114723465254062	0.846838340330407	0.397085234582808	0.837143876174462	1.22728161171211	1037	914	865	1090	1224	1110	769
chr9.791.8	GCGTCCCGGTAGCGGAAAGC	+	chr9	72374577	72374596	chr9.791	877.135942094599	0.0801825759086892	0.111112819970052	2.27868031127118	0.0226860759676722	0.379198487494802	1.22728161171211	970	720	805	793	941	969	954
chr9.791.10	GGACCGTTGTCGGCCGCCGC	-	chr9	72374604	72374623	chr9.791	1451.78244863309	0.00162408604516143	0.108353657003087	0.0589243705246279	0.953012346901806	0.956242458329004	1.37430140652817	1700	1297	1372	1515	1494	1223	1589
chr9.791.2	GAGGCGCGCCCGAACTGTCG	-	chr9	72374869	72374888	chr9.791	653.83441033824	0.00997595808179368	0.144122316329735	0.391909395653699	0.69512516048938	0.960514223673248	0.981769745189811	793	449	633	763	670	781	546
chr9.791.3	GTTCTCCGCGGAACTCCCGC	-	chr9	72374908	72374927	chr9.791	538.237599769292	-0.00775905977681126	0.138295317524494	-0.300895290189674	0.763494341875604	0.977028847454039	1.01261526351379	692	399	527	617	611	474	497
chr9.791.1	AGGCGAACTTCTCCACTCAC	-	chr9	72375057	72375076	chr9.791	511.656762457704	0.0313969009085007	0.142807405232597	1.16404008843804	0.244407766120493	0.794090479627941	0.975452809867646	596	407	507	466	655	469	508
chr9.791.4	GTTCGCCTCCGCGCGGGTAA	+	chr9	72375069	72375088	chr9.791	633.752060208134	-0.00745932055080348	0.132617537738322	-0.285098895068743	0.775568376547316	1	0.764382105788523	720	597	610	669	708	709	459
chr9.791.9	AAAGTCCGTTACCCGCGCGG	-	chr9	72375077	72375096	chr9.791	345.442442084848	0.013916665880208	0.174078911789055	0.588871100518511	0.555947745464482	0.970731711273407	0.754226630160853	377	298	324	359	323	443	303
chr9.792.5	TAGGTTATTCACAAACTGTC	+	chr9	72421272	72421291	chr9.792	300.282625679021	-0.00838849190057032	0.204185249414049	-0.388206536682812	0.69786319620336	1	0.750195299180246	412	265	234	353	258	380	229
chr9.792.8	TCACAAACTGTCTGGAAAAG	+	chr9	72421280	72421299	chr9.792	1141.79742748778	0.00979849232334904	0.0992508985307337	0.348293064553142	0.72762010185997	0.928303729337621	1.26053323552725	1318	1040	1011	1225	1260	1295	913
chr9.792.3	AACTGTCTGGAAAAGAGGTG	+	chr9	72421285	72421304	chr9.792	506.991887929731	0.0153621888606774	0.179537185258707	0.657361482939302	0.510948511767752	0.908964954725082	1.00618909619994	620	333	429	636	453	518	591
chr9.792.9	GGAGTTCCCAGAACCACATA	+	chr9	72421306	72421325	chr9.792	274.68227729656	-0.0111748506240403	0.187853117520176	-0.493176838959997	0.621887641541338	1	0.60895284174792	323	266	265	290	330	286	183
chr9.792.10	AAGTTACCTTATGTGGTTCT	-	chr9	72421315	72421334	chr9.792	553.770237021475	0.0286685758989629	0.135008867168148	1.05282746498557	0.2924200748611	0.83822045996836	0.897027188157665	608	452	527	567	724	492	537
chr9.792.6	GACCCAGAAGTTACCTTATG	-	chr9	72421322	72421341	chr9.792	604.554455138786	0.0156591009022983	0.129441987039842	0.586710942287837	0.557397857546857	0.920993246501058	1.01261526351379	804	523	498	596	699	659	509
chr9.792.2	ACAGTTTATAAATGAGGCTG	-	chr9	72421349	72421368	chr9.792	308.453106960802	0.00717956050776908	0.182514015617444	0.314247582273912	0.753333006285385	1	0.706007597945251	413	279	214	340	316	320	302
chr9.792.4	GCCTCATTTATAAACTGTCA	+	chr9	72421351	72421370	chr9.792	226.527209087422	-0.012990984622953	0.227559487132255	-0.631207361670539	0.52790494913924	1	0.538438478639805	277	157	233	303	270	236	141
chr9.792.1	ACCGTGACAGTTTATAAATG	-	chr9	72421355	72421374	chr9.792	517.372935386358	-0.0217907070153177	0.14791756414637	-0.84390597279309	0.398721950318127	0.873924789602054	0.981769745189811	534	484	509	642	495	448	514
chr9.792.7	ATAAACTGTCACGGTGCTAG	+	chr9	72421360	72421379	chr9.792	840.794536525937	-0.0220617196725179	0.131342054042653	-0.818592228392216	0.413019102480572	0.843592466381492	1.22783675295736	854	773	801	1087	962	854	607
chr9.793.8	ATGCCAGTCATGCTCCCTTC	+	chr9	72426483	72426502	chr9.793	615.467309315037	-0.00798685083407776	0.14278158669675	-0.313380250550576	0.753991786882607	0.972938929033712	1.01473786584663	805	433	651	668	719	539	552
chr9.793.10	GGCCCAGAAGGGAGCATGAC	-	chr9	72426489	72426508	chr9.793	884.258798733327	-0.0547686502631299	0.0976471133148765	-1.70127348363443	0.0888916447656118	0.576526416710559	1.32880162424384	1101	841	871	954	896	787	780
chr9.793.9	CTGGGCCACCTAAATGACAG	+	chr9	72426502	72426521	chr9.793	778.91462298901	-0.0130780478250908	0.118244446957028	-0.479263623875262	0.631751096865106	0.916068926594187	1.18566922174653	862	725	735	889	814	867	599
chr9.793.2	GTTATCCCCTGTCATTTAGG	-	chr9	72426510	72426529	chr9.793	1107.81386966582	-0.0569759398939796	0.0974299544520471	-1.75463540513342	0.0793216913853583	0.542254994243935	1.46314577087856	1468	1022	979	1291	1238	972	890
chr9.793.6	TCGACCTTTCTGGGTGAATG	-	chr9	72426565	72426584	chr9.793	1040.97837784783	-0.00485324174170458	0.10104860007185	-0.173743892072785	0.862066741202186	0.931565713017963	1.46314577087856	1399	898	928	1058	1072	1090	921
chr9.793.3	CCCAGAAAGGTCGATATCAA	+	chr9	72426571	72426590	chr9.793	718.239226992593	-0.00131267079780849	0.128433613337938	-0.0498114975178317	0.96027260436389	1	1.14990355349946	821	687	644	767	936	615	605
chr9.793.4	CCAGAAAGGTCGATATCAAT	+	chr9	72426572	72426591	chr9.793	659.59337287815	-0.018003713896109	0.114411974585525	-0.648347857374883	0.516759987160587	0.909461313611134	1.01473786584663	767	587	655	729	755	640	526
chr9.793.7	CCATTGATATCGACCTTTCT	-	chr9	72426574	72426593	chr9.793	380.332005391447	-0.0128757986871365	0.200649347707512	-0.585426802138346	0.558260771405341	0.953050111058408	0.818396262404137	490	344	347	427	472	429	202
chr9.793.1	CCCATTGATATCGACCTTTC	-	chr9	72426575	72426594	chr9.793	992.066128086694	-0.031259497972595	0.118789793253111	-1.09661812393446	0.272808361358013	0.774154549780072	1.22728161171211	1287	783	925	1236	1093	1025	713
chr9.793.5	AAGAGAGACTCAGCCATCCG	+	chr9	72426601	72426620	chr9.793	259.668931905813	-0.0089200470931739	0.199186855606054	-0.407143624224953	0.683902504619309	1	0.602519809955349	318	211	283	269	217	299	229
chr9.794.1	GTTCCTAGTCCTGGCAGTTT	+	chr9	72427240	72427259	chr9.794	771.00210844773	-0.0170014098627744	0.122964217878467	-0.625413331414273	0.5316998146676	0.887880349075761	1.20052536073229	982	809	629	785	862	727	649
chr9.794.3	GGGTCATGACTGGTGCTTAG	+	chr9	72427297	72427316	chr9.794	610.831713810162	-0.00482078047060222	0.133445224272817	-0.185032159271317	0.853203811622786	1	1.01473786584663	741	543	547	677	566	714	520
chr9.794.7	AATCTCCTACCTCAAAGTCC	+	chr9	72427332	72427351	chr9.794	1083.95600674718	-0.0243959999507965	0.118528107776377	-0.872920884708464	0.382706201943185	0.805812687625802	1.42651001742541	1265	983	1053	1239	1247	1164	725
chr9.794.6	CTCAAAGTCCTGGCCATTTG	+	chr9	72427342	72427361	chr9.794	383.077920670813	-0.0182433093320798	0.169551398331308	-0.754887222085541	0.450316653322549	0.937681912448035	0.733644397031532	488	399	348	377	357	439	290
chr9.794.2	TTATTCTAGGAACCATCGTT	+	chr9	72427369	72427388	chr9.794	330.755307395593	-0.0165670702254704	0.202519289048659	-0.749565260225625	0.453516580274679	0.922011075051582	0.818396262404137	317	390	320	353	326	380	226
chr9.794.10	CAGTCTTGAAAGCCAAACGA	-	chr9	72427384	72427403	chr9.794	358.123394370533	-0.0372558109326634	0.161048188437367	-1.40738707709981	0.159312641084656	0.76549657490405	0.754226630160853	418	307	374	456	406	304	271
chr9.794.8	TCCTGGGCTGGTTGAGTTCC	+	chr9	72427458	72427477	chr9.794	417.136155807684	0.0156212152252704	0.152908355432148	0.622292418081333	0.533749605774122	0.989871666420671	0.680203041762671	532	358	356	411	546	372	382
chr9.794.5	CCCTGGAACTCAACCAGCCC	-	chr9	72427462	72427481	chr9.794	586.18410594461	-0.0132218412903197	0.192435783003933	-0.588103247549847	0.556462993456191	0.891825479449201	1.225807713382	531	646	562	684	408	643	592
chr9.794.4	GGCTGGTTGAGTTCCAGGGC	+	chr9	72427463	72427482	chr9.794	304.136590489786	0.0351986371209626	0.225641414022981	1.53645834839923	0.124426005714626	0.744555326723294	0.668558914970216	361	247	232	274	514	214	318
chr9.794.9	GTTCCAGGGCCGGTTGTTAC	+	chr9	72427473	72427492	chr9.794	626.184789939563	0.00934873189270767	0.124185525085618	0.349166476685009	0.726964331986788	0.977237099688316	0.963459854567594	661	550	606	686	661	709	532
chr9.795.7	AGCCCGAACAGACCCACTCG	+	chr9	72435409	72435428	chr9.795	756.786913426494	0.0357806749948456	0.127422487996975	1.25974137879762	0.207762673058209	0.744882724027113	1.11462821171356	812	602	714	799	880	666	845
chr9.795.2	AACCCCGAGTGGGTCTGTTC	-	chr9	72435414	72435433	chr9.795	566.160471908559	0.0357817165162827	0.134943743776881	1.28137602407538	0.200061621400832	0.754609583683716	1.01261526351379	641	450	481	621	640	702	471
chr9.795.1	CGGGTGGACAGGCGAAACTG	+	chr9	72435513	72435532	chr9.795	731.664670037875	0.0311316578215514	0.108998720397339	1.07099546786438	0.284171467471118	0.813824759198698	1.01261526353951	882	604	667	727	903	744	649
chr9.795.9	GAAACGTTTGGCCGTCAGGT	+	chr9	72435638	72435657	chr9.795	669.025029168111	0.0292109934714359	0.124883992970503	1.04556911586308	0.295760014557073	0.798778630282705	1.14990355349946	726	490	660	744	828	692	591
chr9.795.3	ACGTTTGGCCGTCAGGTTGG	+	chr9	72435641	72435660	chr9.795	1143.43166106315	-0.00814475621597392	0.0970497234862456	-0.289281061124113	0.772366304086061	0.937426945107535	1.26053323552725	1219	1100	1042	1305	1309	1067	1006
chr9.795.10	CGTTTGGCCGTCAGGTTGGA	+	chr9	72435642	72435661	chr9.795	1096.51098934559	-0.0354011243202621	0.096256036830759	-1.17690859634591	0.239231990602545	0.722524530211562	1.46314577087856	1276	911	1107	1322	1186	1053	897
chr9.795.4	AGATAAGAGACGCCGAATCT	+	chr9	72435703	72435722	chr9.795	315.810337146586	-0.00176140490692386	0.171939608710552	-0.0751897279246351	0.94006375714816	1	0.706007597945251	346	258	285	404	323	294	316
chr9.795.5	CTTGGTACTTACGTTCCTGC	+	chr9	72435721	72435740	chr9.795	927.412481394888	0.00133895579395866	0.125112515890516	0.0503924995159352	0.959809613313578	0.965344036209331	1.32880162424384	1045	724	869	1144	1136	983	684
chr9.795.6	TACTTACGTTCCTGCCGGGC	+	chr9	72435726	72435745	chr9.795	1362.30460393927	-0.00422379829167287	0.104001003628402	-0.151945616334806	0.879229829336708	0.94368905477332	1.37430140652817	1470	1267	1244	1566	1575	1128	1334
chr9.795.8	TTGCGCTCCACCAAGTCCGG	-	chr9	72435865	72435884	chr9.795	810.48398993778	0.00436507321367829	0.11843021543325	0.161541793942039	0.871666696782372	0.947067757299301	1.32880162424384	935	681	711	964	1033	769	657
chr9.796.8	AGATGCAGCAAACAGTGCCA	+	chr9	72534513	72534532	chr9.796	456.586364997654	0.0279211409686626	0.145145425966942	1.05377260563146	0.291987038405606	0.883143559340103	0.680203041762671	506	346	390	541	581	484	391
chr9.796.2	CAGTGCCACGGAATAAACTG	+	chr9	72534525	72534544	chr9.796	713.300708930877	0.0291780990085505	0.115499340750816	1.02307008457672	0.306274710121912	0.804675695798647	1.14990355349946	821	571	642	774	905	662	671
chr9.796.1	CCACGGAATAAACTGTGGTC	+	chr9	72534530	72534549	chr9.796	335.800176757034	-0.0144765917477583	0.197435359043637	-0.650322702488141	0.515483795507358	0.942065589066091	0.815005937114997	340	273	363	436	283	293	362
chr9.796.3	CCAGACCACAGTTTATTCCG	-	chr9	72534533	72534552	chr9.796	534.531036667232	0.0180722668994564	0.171888339160717	0.752750223822882	0.451600023276816	0.89702663070117	0.963459854567594	662	369	430	660	665	423	587
chr9.796.4	TTAAATCTGGCTCCCTCTAC	+	chr9	72534560	72534579	chr9.796	923.035261090478	0.0204608165705896	0.095046995161627	0.70949753110427	0.47801578305188	0.855747467428786	1.31732616203026	1075	747	869	996	1070	934	831
chr9.796.10	AAACTCACATCCTCCAGTAG	-	chr9	72534576	72534595	chr9.796	468.42245776435	-0.0189481206449283	0.161793504000176	-0.766787521670792	0.443207856656483	0.908794502761428	0.873973480188695	509	424	468	567	405	553	368
chr9.796.6	GGACCTCCAGTTAAAAAGAA	-	chr9	72534602	72534621	chr9.796	268.638209793547	0.0493798203748302	0.179013857756416	1.81408512976554	0.0696646205511688	0.683118586494495	0.539701841035962	261	227	238	253	287	322	291
chr9.796.9	GCATACACTGTACAGGATAG	+	chr9	72534627	72534646	chr9.796	703.189555913001	-0.0114526121424989	0.122483659808207	-0.424856223488368	0.670941488681354	0.948326317621309	1.01473786584663	839	669	636	756	774	582	694
chr9.796.7	AGGATAGGGGTTCACAGCTC	+	chr9	72534640	72534659	chr9.796	390.812622008354	-0.17780289507928	0.154237496377144	-3.26517470623048	0.00109396579280894	0.103667945023524	0.815005937114997	523	383	407	510	367	261	313
chr9.796.5	GGATAGGGGTTCACAGCTCA	+	chr9	72534641	72534660	chr9.796	427.338071703193	-0.0043789223600772	0.158056365607728	-0.179680291026764	0.857403567090909	1	0.66300521798674	447	400	430	461	401	396	451
chr9.797.10	GGATTGTTTGTGACTCGGTT	-	chr9	72586867	72586886	chr9.797	474.87820232955	0.0399819639740774	0.16748094801507	1.51199374474517	0.130535453859907	0.754026419453882	0.663005217986741	473	398	338	582	681	499	399
chr9.797.5	GTTAGGTCACACGTTGGGGC	-	chr9	72586905	72586924	chr9.797	595.94469815379	-0.0177584105211965	0.16025131132541	-0.717895397283138	0.472821786074135	0.896341323358394	1.01261526351379	699	432	638	748	490	601	588
chr9.797.8	TTCAGTTAGGTCACACGTTG	-	chr9	72586909	72586928	chr9.797	823.618580583065	-0.00544111022424527	0.10837994584985	-0.197083563816695	0.843762145350734	0.959281794656586	1.19809406691574	1008	707	799	860	794	864	768
chr9.797.3	TTTCAGTTAGGTCACACGTT	-	chr9	72586910	72586929	chr9.797	1073.81634575873	-0.0380302634391301	0.116041632808645	-1.2962772533366	0.194879982370054	0.692299227678035	1.42651001742541	1340	829	1116	1300	973	994	1026
chr9.797.2	GCCTTTCTCGTTTCCGCCAC	+	chr9	72586989	72587008	chr9.797	1066.60386729226	0.00858873072353031	0.106702016923983	0.309286918136065	0.757103281285243	0.915406576433194	1.42651001742541	1315	911	1048	1023	1176	1201	860
chr9.797.7	CCTTTCTCGTTTCCGCCACT	+	chr9	72586990	72587009	chr9.797	602.700369418369	-0.000703055473282562	0.161571482410363	-0.0291694523767225	0.976729444334003	1	0.963459854567594	629	631	580	585	791	622	408
chr9.797.9	TTCTCGTTTCCGCCACTGGG	+	chr9	72586993	72587012	chr9.797	313.30685070457	0.0519631752376014	0.212294552903491	1.97957443377488	0.0477513681292379	0.57861581998694	0.706007597945251	313	292	212	291	423	250	413
chr9.797.4	GTCATCCCACGTGCCCTATT	+	chr9	72587077	72587096	chr9.797	1227.5143387297	-0.00798768886190433	0.0853101592444064	-0.281834050442728	0.778070760333828	0.938458395706392	1.26053323552725	1433	1110	1106	1381	1289	1285	1056
chr9.797.6	TCATCCCACGTGCCCTATTT	+	chr9	72587078	72587097	chr9.797	2166.45964120311	-0.0245380618250672	0.0857349223300282	-0.836399141008751	0.40293039568413	0.81040327937188	1.46314577087856	2835	1923	2030	2243	2534	1813	1953
chr9.797.1	TCACTCCCAAATAGGGCACG	-	chr9	72587086	72587105	chr9.797	998.081613768116	-0.0640732399639136	0.121848933666484	-1.9815085764725	0.0475342685295231	0.471384499671129	1.37430140652817	1198	949	929	1276	954	1079	677
chr9.798.3	CTGCACAGCTTGTGAACGAC	+	chr9	72726037	72726056	chr9.798	371.667743982558	-0.044997522044985	0.183514346097587	-1.71018962080588	0.0872308143817243	0.669920574642432	0.733644397031532	415	311	426	495	302	402	268
chr9.798.6	TGCACAGCTTGTGAACGACA	+	chr9	72726038	72726057	chr9.798	436.440107689034	-0.044817264835137	0.162436280783999	-1.63677363701621	0.101677776139771	0.70703422493911	0.680203041762671	563	378	483	492	533	344	305
chr9.798.11	ACAGGGAAGTCAGACACCTC	+	chr9	72726055	72726074	chr9.798	500.660820573022	0.0103239502306672	0.176479192254686	0.442631065968024	0.658032610590374	0.951383025780901	0.975452809867646	529	366	518	575	465	446	606
chr9.798.13	TCTGGTGGAGCGCCACCTGC	+	chr9	72726073	72726092	chr9.798	1337.79196269249	0.00728533458092646	0.09799426660265	0.259267139955582	0.795429131268964	0.922465250381138	1.43169186835159	1539	1279	1220	1340	1590	1164	1282
chr9.798.14	AGCAGGTGGCGCTCCACCAG	-	chr9	72726074	72726093	chr9.798	1227.17275483998	0.0239404506188967	0.103495687728232	0.832649996981459	0.405042152881723	0.821955789843213	1.37430140652817	1424	992	1165	1288	1386	1082	1304
chr9.798.12	AGTAAGCTGACTGAGCCAGC	-	chr9	72726091	72726110	chr9.798	685.433990240476	-0.0526400452006681	0.111378144012547	-1.68205033492482	0.0925590798060009	0.627571735984583	1.01261526353951	778	668	693	787	696	625	574
chr9.798.2	TTACGGATGCCAAGAGGCTG	-	chr9	72726117	72726136	chr9.798	998.127335814013	0.082982737419833	0.122445977561703	2.34935815334265	0.0188058079543778	0.332322477583937	1.42651001742541	1067	966	827	818	1342	1012	981
chr9.798.1	GCCTCTTGGCATCCGTAAAA	+	chr9	72726119	72726138	chr9.798	278.642793385637	0.0474264267481372	0.185671570551903	1.78369168143072	0.0744737785990489	0.694001788463047	0.539701841035962	318	218	182	313	321	327	292
chr9.798.7	CCTCTTGGCATCCGTAAAAT	+	chr9	72726120	72726139	chr9.798	226.469944187757	-0.0398530050541526	0.225520052359184	-1.68707625940571	0.091588689349669	0.74045488222605	0.505170027665992	304	258	210	248	272	138	172
chr9.798.8	ATAATTGGTATATACAGTGC	+	chr9	72726198	72726217	chr9.798	387.384413407938	0.0512554777433371	0.188564651582463	1.89182008792927	0.0585149558880552	0.601125693241451	0.754226630160853	371	332	352	337	358	431	509
chr9.799.8	GAACTTCCCAAGTGACAGTG	+	chr9	72728453	72728472	chr9.799	417.334306030368	-0.00891627818125675	0.137358431845213	-0.344486943022792	0.730480113796482	1	0.531781056892398	473	362	413	471	461	410	354
chr9.799.10	GGCTCACCTCACTGTCACTT	-	chr9	72728462	72728481	chr9.799	1473.57178655671	0.0278571509558556	0.0801678662761321	0.940237727472495	0.34709563375685	0.780387074130214	1.50217807866452	1712	1316	1329	1495	1623	1441	1454
chr9.799.2	TCAGAGCTAATCATCAGTAT	-	chr9	72728483	72728502	chr9.799	781.558521872866	0.0372035161820631	0.120965148220075	1.28490986187581	0.198823784336442	0.70712680911107	1.32880162424384	985	611	609	859	974	740	769
chr9.799.7	CTGATGATTAGCTCTGAATG	+	chr9	72728486	72728505	chr9.799	483.372607350433	0.00379883092315195	0.158776438747426	0.156240653958325	0.875843332975893	1	0.975452809867646	464	488	477	496	622	425	419
chr9.799.5	GGCCCCCCTAGTGGCCAAGA	+	chr9	72728518	72728537	chr9.799	706.198063655781	-0.0150706545218493	0.120810234524818	-0.553650093715623	0.579818336033952	0.927044656659746	1.01261526353951	787	616	724	794	789	740	535
chr9.799.9	AGCCTTCTTGGCCACTAGGG	-	chr9	72728523	72728542	chr9.799	435.354448238135	-0.019747070867558	0.162029907556395	-0.797900319169394	0.424928338165512	0.909624660884432	0.833426578435963	575	404	409	455	522	315	400
chr9.799.6	CCTCAAAGCTGACTTCTCGC	-	chr9	72728584	72728603	chr9.799	617.042120090944	0.0027349765125965	0.128438196667357	0.10374619714544	0.917370764413352	1	0.981769745189811	786	525	591	604	631	703	518
chr9.799.4	GGCAAGGGCTTACTTACTTG	+	chr9	72728631	72728650	chr9.799	882.16870574375	-0.00583757209306909	0.0967240493475058	-0.207698838408316	0.835464124717326	0.941180452287257	1.32880162424384	1011	801	799	997	995	858	765
chr9.799.1	GCAAGGGCTTACTTACTTGT	+	chr9	72728632	72728651	chr9.799	633.388568886642	0.0282686763188343	0.148532548077852	1.07461247175194	0.282548265735851	0.817932725112411	0.981769745189811	656	513	480	817	672	770	568
chr9.799.3	GGGTTACCACTGCTCTCACC	+	chr9	72728652	72728671	chr9.799	736.447700479815	0.0100345419960192	0.117965579874097	0.369084891550183	0.712064449979609	0.938897720215691	1.14990355349946	992	573	683	734	834	741	665
chr9.800.10	ATTAGAGAGGGGAGTCTGAC	+	chr9	72871038	72871057	chr9.800	883.334273231231	0.0178566759754303	0.100388772026751	0.627081265622958	0.530605966839666	0.880646428166317	1.25399806698176	979	755	823	965	956	975	773
chr9.800.6	GTTGGGACCAGGTGTGCTAT	+	chr9	72871148	72871167	chr9.800	1022.66551726341	-0.00413973350757273	0.110105443111212	-0.150556275380337	0.880325755312256	0.938438863752487	1.42651001742541	1231	1019	910	1006	1229	892	921
chr9.800.9	GGAATTGGGTAAAGGCTGTT	-	chr9	72871188	72871207	chr9.800	382.568353892654	-0.0579176718315502	0.157082196038977	-1.95182677935955	0.0509587737519761	0.578379003409835	0.754226630160853	476	362	446	402	390	299	317
chr9.800.4	GCGAGAAGCTTATACAGGGA	-	chr9	72871320	72871339	chr9.800	452.864680547829	-0.0309304938270465	0.153073222296065	-1.17756560847573	0.23896982731687	0.900553571978523	0.497439697403432	547	426	445	518	367	437	438
chr9.800.5	AGCGAGAAGCTTATACAGGG	-	chr9	72871321	72871340	chr9.800	536.091070165155	0.015180843031785	0.140584451806968	0.585809909626722	0.558003263656492	0.922126280342286	1.00618909619994	736	409	426	587	607	544	503
chr9.800.11	GGAAGCGAGAAGCTTATACA	-	chr9	72871324	72871343	chr9.800	426.025215949703	-0.0155155417682969	0.207760747040439	-0.713361085155577	0.475622347008595	0.930180809475393	0.815005937114997	615	367	445	390	531	249	420
chr9.800.1	CGGAAGCGAGAAGCTTATAC	-	chr9	72871325	72871344	chr9.800	532.60791880776	-0.0317206137493523	0.135451036584989	-1.15422499541273	0.248407937508418	0.829759795146442	0.804286460637112	679	494	512	585	613	519	374
chr9.800.7	TTCTCGCTTCCGTATCTTAG	+	chr9	72871333	72871352	chr9.800	375.125217872783	0.0111719050451356	0.162285629754546	0.460261443498173	0.6453285727204	0.991508611925771	0.818396262404137	404	319	316	456	419	440	299
chr9.800.2	TCTCGCTTCCGTATCTTAGT	+	chr9	72871334	72871353	chr9.800	580.589780560285	-0.132784229162573	0.131590798596038	-2.97429158260411	0.00293665874506036	0.165952738597926	0.981769745189811	764	610	649	591	554	509	412
chr9.800.3	TCGACTTCATACTCATACAA	-	chr9	72871410	72871429	chr9.800	219.244128966374	0.00904780758573409	0.235151465250049	0.451800425680697	0.65141276302814	1	0.603591931239256	280	189	184	214	171	222	275
chr9.801.4	TTTGCTGGAACATACCAGTA	-	chr9	72872339	72872358	chr9.801	556.423255338813	-0.0155844211160871	0.139875149721604	-0.59979422955029	0.548643379517844	0.918475211709543	1.01261526351379	705	427	613	581	641	496	475
chr9.801.10	GTGTTTAAGATAAACTCTGA	-	chr9	72872413	72872432	chr9.801	380.310073500324	0.00548893063534828	0.174800622136819	0.23566235645873	0.813694682408692	1	0.860089344632361	447	365	258	466	411	424	321
chr9.801.8	AAGGCCTCTTAGAGAGGTGG	-	chr9	72872435	72872454	chr9.801	620.264288333714	-0.0175660423277994	0.114857121004413	-0.633760860872063	0.526236899499954	0.954856422338893	0.764382105788523	743	523	602	715	650	627	523
chr9.801.3	CGGAAGGCCTCTTAGAGAGG	-	chr9	72872438	72872457	chr9.801	774.107153433881	0.0106667335937308	0.115842817610086	0.390189986245394	0.696396065784349	0.931151080522618	1.18566922174653	899	600	721	900	858	713	775
chr9.801.1	GTACGGAAGGCCTCTTAGAG	-	chr9	72872441	72872460	chr9.801	479.224565064102	0.0215616162483251	0.153607789178356	0.847984127632717	0.396446810344833	0.891685723336417	0.873973480188695	578	362	433	512	587	398	517
chr9.801.2	TTCCGTACCTCCCACCCATC	+	chr9	72872453	72872472	chr9.801	2221.61203706152	-0.0625466008774605	0.0826919767793446	-1.86681599420751	0.0619272881641433	0.50641100941053	1.42651001742541	2899	1948	1950	2720	2077	2198	1933
chr9.801.9	TGATGGGTGGGAGGTACGGA	-	chr9	72872454	72872473	chr9.801	855.95574254672	0.0299036992278211	0.107312588116903	1.02942259748685	0.303281134811533	0.788187584533027	1.25399806698176	934	742	828	849	1016	944	719
chr9.801.7	AAATGAACCTGATGGGTGGG	-	chr9	72872463	72872482	chr9.801	773.40281383658	0.0029772128107931	0.103327279102954	0.107048548307193	0.914750465021458	0.980340567033961	1.20052536073229	883	675	745	828	901	744	680
chr9.801.5	ACAAAATGAACCTGATGGGT	-	chr9	72872466	72872485	chr9.801	456.144179788936	-0.00068631359097399	0.153509064897618	-0.0278473173012799	0.977783926830418	1	0.76768933611677	526	323	465	554	512	480	373
chr9.801.6	GTCAGACTGTGACAGGTGTT	-	chr9	72872495	72872514	chr9.801	722.546136889649	0.00338321991754453	0.162836017347667	0.140747299714512	0.888069577222486	0.984795770288731	1.14990355349946	743	607	728	829	760	954	478
chr9.802.2	AGTAAGCCCTCTCGTTAAAG	-	chr9	72873152	72873171	chr9.802	697.608155723668	-0.00450007308611867	0.131269218546226	-0.17179052271257	0.863602216537322	1	0.879416008220563	866	553	637	820	727	594	730
chr9.802.8	TGGTTAAACTTCCGCCCCCG	-	chr9	72873251	72873270	chr9.802	602.475796270638	0.029641194601715	0.117064471076744	1.04128623929554	0.297742721264373	0.821272721682406	1.01473786584663	661	555	519	619	674	654	557
chr9.802.10	CTCCGTTAAGGCATCGTGCT	-	chr9	72873350	72873369	chr9.802	675.094189369893	0.0385273736579134	0.146073945999957	1.39952510216893	0.161655576244855	0.69032814137369	1.19664990144741	899	518	523	671	937	592	664
chr9.802.3	ACGATGCCTTAACGGAGCGT	+	chr9	72873353	72873372	chr9.802	416.961392487265	-0.00579739082597638	0.182536514962653	-0.254135725598341	0.799390704132084	1	0.66300521798674	407	333	411	567	539	332	360
chr9.802.4	CGATGCCTTAACGGAGCGTC	+	chr9	72873354	72873373	chr9.802	536.201738265342	0.0211758170443713	0.132973653816111	0.790695626265347	0.429121628968889	0.881995060908823	1.00618909619994	568	407	532	605	605	536	524
chr9.802.5	GAGCGCGCGGTAACAGTTCG	+	chr9	72873870	72873889	chr9.802	1160.84539601653	-0.330644512015282	0.0854665784168107	-4.80998737429009	1.50939829689362e-06	0.000296895130994635	1.26053323552725	1519	1199	1167	1393	1092	938	887
chr9.802.6	ACAGTTCGCGGCAGTTCGCG	+	chr9	72873882	72873901	chr9.802	1163.89756669932	0.00165667214576547	0.124398815359198	0.0622380584523562	0.950373254960263	0.949434754247171	1.42651001742541	1597	886	1081	1210	1193	1401	901
chr9.802.7	CAGTTCGCGGCAGTTCGCGC	+	chr9	72873883	72873902	chr9.802	956.860844334528	-0.0720344333627107	0.134099481400741	-2.17842231024482	0.0293746103942657	0.413828318172467	1.24824758161565	1186	1033	861	1134	995	983	579
chr9.802.1	TTGCTCGGGACCTCCGACGA	-	chr9	72874067	72874086	chr9.802	315.594638830721	-0.00933113649530827	0.184921929220957	-0.409885337795257	0.681890061509756	1	0.602519809955349	339	315	324	320	263	326	314
chr9.802.9	CTGGGAGTCGCGATCCATAG	+	chr9	72874473	72874492	chr9.802	368.636362275447	-0.0305091714240968	0.18655483673637	-1.25940926614411	0.207882544264169	0.797074975755838	0.815005937114997	505	319	395	390	484	277	254
chr9.803.7	ATGGTAGTAATATGATGGGA	-	chr9	73013048	73013067	chr9.803	428.45617188911	-0.0132533229897671	0.152806364449056	-0.530269192991068	0.595925303063999	1	0.66300521798674	604	370	339	494	468	426	349
chr9.803.4	GCAAATGGTAGTAATATGAT	-	chr9	73013052	73013071	chr9.803	389.191384430991	0.00963771606423663	0.175155350545588	0.412171332412705	0.680213847757507	1	0.733644397031532	459	284	360	458	464	468	275
chr9.803.5	AGCAAATGGTAGTAATATGA	-	chr9	73013053	73013072	chr9.803	629.026271098561	-0.0396671838330599	0.131136552592614	-1.38748087383649	0.165295179281978	0.721919745150068	1.01473786584663	679	633	666	690	568	616	550
chr9.803.9	ACTGAATCCTGCTTGTGATT	+	chr9	73013084	73013103	chr9.803	694.258849684945	-0.0410817904870038	0.137265239798418	-1.44791956386365	0.147639547512136	0.702399257595185	1.01473786584663	858	513	749	887	725	569	616
chr9.803.2	ACGGAAGCCAAATCACAAGC	-	chr9	73013094	73013113	chr9.803	338.829051592294	0.148944294106726	0.155771200286418	3.08491426822158	0.00203610834521526	0.149822432925606	0.818396262404137	359	237	266	322	401	410	390
chr9.803.8	TGATACAACAGAGACAGTGT	+	chr9	73013129	73013148	chr9.803	862.065372484606	0.0843486753003995	0.115734277201292	2.36095341960221	0.0182280199991755	0.348433728785476	1.22783675295736	901	724	746	840	1231	894	757
chr9.803.6	TACAGATAAACACAGAGATC	-	chr9	73013177	73013196	chr9.803	540.286576383284	-2.21654246314041e-05	0.142567597287943	-0.00087290527243879	0.999303522448526	1	0.804286460637112	630	475	571	511	555	620	439
chr9.803.1	GGGAATGTGTGCACGATATT	-	chr9	73013315	73013334	chr9.803	928.450361263425	0.0214908571209065	0.0957259129066749	0.743907819222786	0.456932244573251	0.847113871092296	1.32880162424384	1133	793	810	974	1076	976	807
chr9.803.10	TCTCACAGATAGCTGAGGTT	-	chr9	73013335	73013354	chr9.803	524.357647695737	0.0607571756082762	0.140694247073064	1.96467951280448	0.0494513426050432	0.533156658349503	0.963459854567595	558	458	484	442	569	632	530
chr9.803.3	GTCTCACAGATAGCTGAGGT	-	chr9	73013336	73013355	chr9.803	427.269282447317	-0.00568845637967529	0.167588099849882	-0.239399849866604	0.81079554641147	1	0.680203041762671	558	422	360	422	537	440	294
chr9.804.9	AATCCCCATCTCTCTGAGAA	+	chr9	73021308	73021327	chr9.804	558.216732079992	0.0122977250430125	0.133888871762524	0.468709566129643	0.639277248267236	0.941820258839194	1.01261526351379	710	430	530	571	554	587	557
chr9.804.8	CCACCCTTTCTCAGAGAGAT	-	chr9	73021315	73021334	chr9.804	780.086151904455	-0.0312266218670344	0.129109650317004	-1.1213427060412	0.262142013810257	0.799965132879876	1.01261526353951	946	669	756	947	688	886	617
chr9.804.3	GCCACCAAGTGCTCTGAGTT	+	chr9	73021430	73021449	chr9.804	515.369389345201	0.0277117651080418	0.146063691582581	1.04898987959711	0.294182776327598	0.84371243565294	0.873973480188695	629	409	400	582	692	533	424
chr9.804.1	GCCTAACTCAGAGCACTTGG	-	chr9	73021434	73021453	chr9.804	904.298925628282	0.00840982996208457	0.101062354545539	0.300161998283421	0.764053590282421	0.927753182600035	1.32880162424384	1045	846	864	873	990	927	814
chr9.804.5	AAGTGCTCTGAGTTAGGCCT	+	chr9	73021436	73021455	chr9.804	619.842571763273	0.0207847650690455	0.143545403528941	0.798052009432375	0.424840309160209	0.878896377074219	1.01473786584663	616	576	568	655	582	762	579
chr9.804.4	TGAAAGTTAGTCACAGGCCT	-	chr9	73021456	73021475	chr9.804	546.965005157427	0.0307543808633057	0.133679873683244	1.11808508761067	0.263530654766882	0.838987784279481	0.804286460637112	661	399	510	568	598	547	577
chr9.804.6	ACTAACTTTCAACAAAAAGT	+	chr9	73021465	73021484	chr9.804	516.35000664344	-0.00525327450464785	0.129573691796424	-0.199586984544067	0.841803607807011	1	1.01261526351379	601	435	466	621	520	524	477
chr9.804.7	ACTTTCAACAAAAAGTGGGG	+	chr9	73021469	73021488	chr9.804	259.174881949483	-0.00570787828491817	0.206209629089699	-0.266465632803203	0.78988062391531	1	0.603591931239256	270	219	284	291	251	208	289
chr9.804.10	TGGGGCGGAGAAAGAGAGCC	+	chr9	73021484	73021503	chr9.804	369.720101496247	-0.0262477775057144	0.158966252329237	-1.03125989237337	0.302418961149897	0.859281883049575	0.815005937114997	445	314	394	423	334	396	300
chr9.804.2	CAGTGGTCTTTGAGCAATCC	-	chr9	73021505	73021524	chr9.804	526.603906634096	-0.0022430613134205	0.160554259111118	-0.0927713688668005	0.926085197226968	1	0.963459854567595	634	465	529	520	733	415	433
chr9.805.10	AAGATGTGAGAGGAAAATCA	+	chr9	73022373	73022392	chr9.805	348.523897569067	-0.00150857981419708	0.22598243824591	-0.0742818651278551	0.940786106693011	1	0.733644397031532	453	274	295	418	218	413	381
chr9.805.6	GCCCCCCGACTGTCTTTGCT	+	chr9	73022481	73022500	chr9.805	1038.73154158429	-0.0181567890854101	0.10390602320038	-0.640703158505863	0.521715561677636	0.863010599068322	1.37430140652817	1188	985	1044	1066	1141	892	981
chr9.805.2	CCCCCCGACTGTCTTTGCTA	+	chr9	73022482	73022501	chr9.805	957.124264472995	0.0130198363995472	0.0990273863319353	0.460522349894669	0.645141332947279	0.910961153733306	1.25399806700814	1248	794	842	982	1061	983	867
chr9.805.3	CCCTAGCAAAGACAGTCGGG	-	chr9	73022485	73022504	chr9.805	749.121809532662	-0.00163340901737761	0.123669981903171	-0.0612564917736838	0.951154940230073	1	1.01261526353951	1037	646	631	768	904	678	658
chr9.805.1	GCCCTAGCAAAGACAGTCGG	-	chr9	73022486	73022505	chr9.805	661.144963483409	-0.0176721303863409	0.147682159554504	-0.691158817185766	0.489465741161576	0.901389221627974	1.01261526353951	955	648	536	651	818	559	533
chr9.805.4	TGCCCTAGCAAAGACAGTCG	-	chr9	73022487	73022506	chr9.805	1306.11565950637	0.016961014957019	0.0874819757566061	0.589629520728767	0.555439055732626	0.873019918105597	1.37430140652817	1385	1131	1251	1445	1416	1302	1251
chr9.805.8	TCTGCCCTAGCAAAGACAGT	-	chr9	73022489	73022508	chr9.805	572.446516922149	-0.0114595393516256	0.130594870294999	-0.433650725470621	0.664542093408206	0.955255284257027	0.963459854567594	696	451	556	676	601	508	556
chr9.805.9	TCTTTGCTAGGGCAGATAGA	+	chr9	73022493	73022512	chr9.805	751.885217648775	-0.0333910512651435	0.130254298621042	-1.19333723732247	0.232737324470276	0.779334249017256	1.01473786584663	1099	608	668	868	810	757	554
chr9.805.7	CTTATTGCTAGTCACAAGGT	-	chr9	73022571	73022590	chr9.805	603.761191668046	0.0775616360736404	0.128762985655712	2.26768640569286	0.0233483270109954	0.410692798770984	1.01261526351379	693	454	567	529	760	709	552
chr9.805.5	AGCTCTTATTGCTAGTCACA	-	chr9	73022575	73022594	chr9.805	552.811351627016	0.00115503726670533	0.147891182731035	0.0461456121898604	0.963194191437206	1	0.804286460637112	642	481	572	541	721	449	495
chr9.806.7	GCTGCCCAGTCGTGCAGCCA	-	chr9	73026139	73026158	chr9.806	438.357723043537	-0.169793688925947	0.163986888013125	-3.20864007597934	0.00133364327679099	0.132686844007269	0.66300521798674	638	503	451	454	343	417	285
chr9.806.8	AGCTGCCCAGTCGTGCAGCC	-	chr9	73026140	73026159	chr9.806	834.303563283481	0.00139896825222323	0.123428559654127	0.0524363787306969	0.958180987940701	0.981184704886797	1.25399806698176	990	818	770	792	778	932	772
chr9.806.4	CGATGGGAACAACTGAACTC	+	chr9	73026203	73026222	chr9.806	623.925246365121	-0.0122984775189507	0.117993858098318	-0.450984006246962	0.652001076189671	1	0.764382105788523	802	587	556	637	679	579	565
chr9.806.1	ACAACTGAACTCCGGGAACA	+	chr9	73026211	73026230	chr9.806	254.667696972838	-0.00961817537675201	0.174788935552915	-0.41093939833167	0.681116972171518	1	0.60895284174792	301	214	242	304	286	240	215
chr9.806.10	CAGGCCCGCCCAACAGCTGT	+	chr9	73026244	73026263	chr9.806	980.667954819789	0.0123953350800563	0.112929733870497	0.449535945931691	0.653045083510738	0.90527933878306	1.31732616203026	1274	911	746	1022	1161	1001	838
chr9.806.9	ACTCACCAACAGCTGTTGGG	-	chr9	73026252	73026271	chr9.806	832.647231612167	0.00599478262448708	0.124117383098798	0.22458659501025	0.822300894140348	0.940152072564465	1.31732616203026	903	726	763	961	838	746	906
chr9.806.6	TGTTACTCACCAACAGCTGT	-	chr9	73026256	73026275	chr9.806	419.94885694037	0.0371982973962386	0.150914362570225	1.37382630086677	0.169495613918024	0.793163782458907	0.680203041762671	449	322	393	439	548	479	342
chr9.806.3	GTAGGGGTATATTAACTGGA	-	chr9	73026279	73026298	chr9.806	394.098189791085	0.00642777699094767	0.187322768486831	0.285250101123462	0.775452538866636	1	0.733644397031532	475	337	352	417	304	509	375
chr9.806.5	AGTAGGGGTATATTAACTGG	-	chr9	73026280	73026299	chr9.806	528.61407984147	0.00278022366069104	0.157472980740323	0.113990512263249	0.909245314536157	1	1.00618909619994	711	433	488	522	554	656	387
chr9.806.2	TGAAGTAGGGGTATATTAAC	-	chr9	73026283	73026302	chr9.806	826.218549082205	0.0346732983548119	0.138325422215485	1.25665125778064	0.208879945221364	0.730704813602361	1.22086301905874	846	628	816	889	821	1089	722
chr9.807.5	AAGTGCGCCGCGTCCCCCCT	+	chr9	73027338	73027357	chr9.807	1788.66615615304	0.0431071648765742	0.10358721508126	1.41026976796402	0.158460041778069	0.659283525164585	1.42651001742541	2054	1462	1646	1802	1974	2284	1415
chr9.807.2	TCCCGCACCCCGCGACGGTG	-	chr9	73027455	73027474	chr9.807	686.953793211887	0.00763190072158115	0.134151765103415	0.292804897039246	0.769671284934045	0.979537226914452	1.01261526353951	761	550	667	784	677	632	753
chr9.807.4	GTGCGGTGCGTGGCTTCGCG	-	chr9	73027522	73027541	chr9.807	760.009214110413	-0.00881415158944251	0.114438311593701	-0.322168983939143	0.747324680069224	0.971085643137262	1.01261526353951	911	708	766	727	881	713	649
chr9.807.6	TTCGAACCGCGCTGCGGTGC	-	chr9	73028207	73028226	chr9.807	738.05200384866	-0.0213873279568547	0.127261799834903	-0.787047610980048	0.431253995658677	0.881716042119322	1.01261526353951	799	661	731	890	831	589	695
chr9.807.8	CACCGCAGCGCGGTTCGAAA	+	chr9	73028208	73028227	chr9.807	981.680948396041	-0.00765337875302385	0.0974683166839485	-0.272097344266059	0.785547171506176	0.941238965628402	1.24824758161565	1105	901	864	1153	1106	928	870
chr9.807.7	TGCCGGTTACGTAAAGATGA	-	chr9	73028460	73028479	chr9.807	317.146986873178	0.0159995200367978	0.204445154697359	0.728569383055658	0.466265112592478	0.957347588683499	0.668558914970216	377	277	271	308	302	266	417
chr9.807.10	CGATCCCCCGACGGGCGCGC	+	chr9	73028561	73028580	chr9.807	568.481945157318	-0.0185692792706672	0.166187903808808	-0.760956466657483	0.446683069726957	0.905954030831398	0.897027188157665	875	584	455	501	550	517	537
chr9.807.1	CCGGCCGGTCCGCACCGTTC	+	chr9	73028833	73028852	chr9.807	577.90047516767	-0.0111013103798156	0.135256228174735	-0.425361717333311	0.670573008959037	0.956917848032855	0.963459854567594	645	544	499	700	547	553	573
chr9.807.9	AATGCCGGAACGGTGCGGAC	-	chr9	73028840	73028859	chr9.807	404.272313608874	-0.00706623139246697	0.15170240527649	-0.284314584871182	0.7761693100369	1	0.815005937114997	503	356	369	443	449	448	297
chr9.807.3	GTCAGTTGCGCTCGTTCCTA	+	chr9	73029209	73029228	chr9.807	625.926914589271	-0.0255222538125067	0.115399177092322	-0.90425455767242	0.365860436724781	0.863089132645287	0.963459854567594	718	572	596	735	624	627	538
chr9.808.5	CCGATCTGGTGGAACGCCCG	+	chr9	73033735	73033754	chr9.808	738.772600951391	0.043907981338388	0.132553301890999	1.51401978027697	0.130020822746836	0.681902438329735	1.01473786584663	747	598	712	755	878	931	587
chr9.808.8	GATTCACCGAGTGCCGCGCT	-	chr9	73033967	73033986	chr9.808	417.706399615245	0.0170389851034275	0.156935866514088	0.683951056924082	0.494006071948638	0.966740882173098	0.680203041762671	433	362	378	467	547	354	404
chr9.808.7	CTCGGTGAATCACCCGCGCT	+	chr9	73033976	73033995	chr9.808	321.351344703386	0.0372907191305854	0.179014681434438	1.46497549159808	0.142927604518715	0.784866692460353	0.602519809955349	316	294	302	278	370	310	372
chr9.808.6	CCCGGGACCGGACCGAACCT	-	chr9	73034921	73034940	chr9.808	1053.41787791082	-0.0304901516793451	0.100435301550407	-1.03572581448656	0.300330075633041	0.785722742982472	1.26053323552725	1293	892	1047	1195	1085	1121	818
chr9.808.9	GAGCGCTATATTTACCAAGG	-	chr9	73035091	73035110	chr9.808	590.360536193069	0.0577161378764531	0.126424948041345	1.85072773209719	0.0642087323300152	0.57575516918276	0.963459854567594	667	468	457	655	768	599	568
chr9.808.10	CGTGAGCGCTATATTTACCA	-	chr9	73035094	73035113	chr9.808	535.349519580432	0.0249048963857928	0.130673902159618	0.915467201552815	0.359946413225963	0.860404109912612	0.963459854567594	538	444	533	573	604	545	522
chr9.808.1	TTACCTCGCATAACCTCGCG	+	chr9	73035193	73035212	chr9.808	885.823175726885	0.026352315847663	0.102579505854127	0.909180876359294	0.363254656995211	0.822677048617873	1.22728161171211	1119	707	811	885	1051	895	804
chr9.808.2	TACCTCGCATAACCTCGCGC	+	chr9	73035194	73035213	chr9.808	1567.1193909233	-0.0159950765066247	0.0863496640979747	-0.557042686307282	0.577498264741665	0.873321536225257	1.42651001742541	1833	1473	1459	1685	1549	1709	1325
chr9.808.3	ACCCCCTCTACTCGGCGTCC	+	chr9	73035354	73035373	chr9.808	1270.6160128484	-0.0163485092883265	0.0931493294299654	-0.571031819503739	0.567978073813367	0.87065893242607	1.42651001742541	1548	1207	1147	1345	1322	1377	1021
chr9.808.4	TCTACTCGGCGTCCGGGTAC	+	chr9	73035360	73035379	chr9.808	497.042027024501	0.0018505011745674	0.167577371288088	0.0780458273404702	0.937791599193191	1	1.00618909619994	495	409	545	549	496	421	558
chr9.809.8	GTGAATAATTCTCCTGCCAA	-	chr9	73036838	73036857	chr9.809	254.141030573136	0.0667612068988681	0.225687049718668	2.31437872751775	0.0206469567124976	0.484308410695859	0.546464170203529	234	221	193	215	305	222	377
chr9.809.4	GCAGGTACTTCAAAGCAGCT	-	chr9	73036892	73036911	chr9.809	224.35310083423	-0.0310746672783133	0.21317574088769	-1.35576192518846	0.175174929306166	0.817867668453302	0.60895284174792	214	264	238	255	223	191	180
chr9.809.10	GGCAGGTACTTCAAAGCAGC	-	chr9	73036893	73036912	chr9.809	197.895826454208	0.0156743890316023	0.265376194408517	0.822133876460751	0.411000706993499	0.952820391733155	0.603591931239256	202	236	142	160	254	150	235
chr9.809.7	AGGTGGTATAGTCTGATGGC	-	chr9	73036910	73036929	chr9.809	531.152455909013	-0.0300652799476202	0.156596273910419	-1.15824023372954	0.246766013637365	0.790486218682724	1.00618909619994	673	414	512	696	531	404	529
chr9.809.2	GCGGAGGTGGTATAGTCTGA	-	chr9	73036914	73036933	chr9.809	398.021457597433	-0.0109439375760479	0.186136106650404	-0.480996475237255	0.630519003855954	0.985320204174018	0.815005937114997	410	328	419	500	388	491	272
chr9.809.1	ACTATACCACCTCCGCTTTG	+	chr9	73036918	73036937	chr9.809	380.974035859177	0.0020948012013474	0.189575514745316	0.0938183799371532	0.925253431003859	1	0.815005937114997	590	275	309	399	382	341	413
chr9.809.6	CTAGAATCTTCGGGGAATGA	-	chr9	73036972	73036991	chr9.809	333.237928642472	-0.0163521250229727	0.159146478609996	-0.661302744182658	0.508418181972464	0.940383356893955	0.813196327180834	385	320	300	390	322	308	318
chr9.809.3	GTCAGGTGCTAGAATCTTCG	-	chr9	73036980	73036999	chr9.809	229.993861264802	-0.0169054476777812	0.256867511938788	-0.866586419847423	0.386168656922915	0.963612691702455	0.538438478639805	271	202	252	270	244	289	104
chr9.809.9	GAGTCAGGTGCTAGAATCTT	-	chr9	73036982	73037001	chr9.809	235.267492998723	-0.00298278978875343	0.221893299780505	-0.145275504276185	0.884493354289356	1	0.602519809955349	262	245	214	238	342	194	169
chr9.809.5	TAATGACCTATCTGAAACCC	+	chr9	73037065	73037084	chr9.809	665.774872111142	0.0014160418731959	0.173631429372478	0.060734526028841	0.9515706346292	1	1.14990355349946	747	650	555	742	794	839	391
chr9.810.5	GTAGACTATGGGATCTGGGA	-	chr9	73053461	73053480	chr9.810	615.899647051443	0.0136358692541274	0.157794696186932	0.552577465189691	0.580552776301905	0.93498998490371	0.963459854567594	710	462	654	615	837	660	433
chr9.810.7	CCTTGTAGACTATGGGATCT	-	chr9	73053465	73053484	chr9.810	794.685543958033	0.0244038048469439	0.106282311763025	0.851808853210215	0.394320191809488	0.851997189639638	1.11462821171356	898	619	740	897	875	817	762
chr9.810.2	TCCTTGTAGACTATGGGATC	-	chr9	73053466	73053485	chr9.810	1208.95277670949	0.00372728282710761	0.096572319462018	0.132770907296268	0.894374563236146	0.945987558514951	1.37430140652817	1562	1065	1130	1153	1360	1267	1012
chr9.810.1	AACATCTTGTCAGAGGATCA	+	chr9	73053561	73053580	chr9.810	302.989443944561	-0.00646170893383244	0.181001328245227	-0.281894945350329	0.778024065459472	1	0.750195299180246	357	276	271	349	405	260	232
chr9.810.6	GAGGAGTTAGCTAAGCAAGC	+	chr9	73053606	73053625	chr9.810	697.836418862598	0.0428610231345163	0.121430033105599	1.45056228421997	0.146901783915749	0.707127929487654	0.981769745189811	773	579	645	689	889	793	565
chr9.810.9	CAAGCAGGGGAAATGGGCGG	+	chr9	73053621	73053640	chr9.810	481.782782381841	0.00409813700589281	0.15999600462511	0.169090550843001	0.865725417246108	1	0.981769745189811	504	431	475	523	661	390	416
chr9.810.10	TGCTGCATGTAAGGAACTGA	+	chr9	73053700	73053719	chr9.810	1317.72819014849	-0.00173540117948862	0.110470547020268	-0.0632155333528974	0.949594875692125	0.94199968479341	1.50217807866452	1493	1279	1243	1326	1642	1362	960
chr9.810.4	AACTGAAGGAAGTGACTCAC	+	chr9	73053714	73053733	chr9.810	757.847837752005	0.00331142247272659	0.145700393838432	0.131422777051588	0.895440871448347	0.997825377052803	1.11462821171356	945	595	714	831	1006	804	505
chr9.810.8	AAGGTTCTGGGTAGAACTTA	+	chr9	73053771	73053790	chr9.810	270.332134851834	-0.00848392975974977	0.178359474740923	-0.366589971750102	0.713924889608579	1	0.539701841035962	327	246	258	290	318	280	195
chr9.810.3	AGGTTCTGGGTAGAACTTAT	+	chr9	73053772	73053791	chr9.810	370.249583453173	-0.0352985592264818	0.17798515378749	-1.39737298733812	0.162301437849345	0.755919130056005	0.815005937114997	457	321	344	503	387	256	352
chr9.811.4	CCCCCTCGCAGAGCATGCCA	+	chr9	73080470	73080489	chr9.811	889.679152856322	0.0597121193922736	0.125286503849386	1.89377901712124	0.0582543479149029	0.520354223270019	1.22783675295736	957	804	736	852	1145	773	985
chr9.811.6	CCCCTCGCAGAGCATGCCAT	+	chr9	73080471	73080490	chr9.811	1102.68320629071	-0.0396347302663992	0.100945660338226	-1.30737610104796	0.191085009895729	0.709649414595541	1.26053323552725	1226	1094	1150	1149	1208	1020	901
chr9.811.9	CCCTCGCAGAGCATGCCATG	+	chr9	73080472	73080491	chr9.811	1151.94493274536	0.0058856000768118	0.105830001621015	0.212145464851969	0.831993551019573	0.932431252515701	1.40496776788468	1495	933	1090	1160	1142	1125	1178
chr9.811.5	CCATGGCATGCTCTGCGAGG	-	chr9	73080473	73080492	chr9.811	508.101735974965	0.130209962704713	0.152930620710575	2.94348896707772	0.00324535390466895	0.17290856674039	1.00618909619994	484	447	420	419	674	685	443
chr9.811.7	CCCATGGCATGCTCTGCGAG	-	chr9	73080474	73080493	chr9.811	642.321161151749	0.0163098902250827	0.123523622099517	0.601596041350091	0.547443064602129	0.899179539907314	1.14990355349946	784	523	606	650	824	624	541
chr9.811.8	CCCCATGGCATGCTCTGCGA	-	chr9	73080475	73080494	chr9.811	1250.87266487996	-0.0404566656292793	0.0898066766964888	-1.31288403382254	0.189222027705375	0.713197531119206	1.22343066536868	1589	1170	1218	1287	1413	1146	1017
chr9.811.1	GCCCCATGGCATGCTCTGCG	-	chr9	73080476	73080495	chr9.811	926.307124218592	0.0113962309757809	0.108045330925417	0.40995720252311	0.681837342479521	0.922462071498019	1.22728161171211	1010	899	807	983	927	989	884
chr9.811.3	AGAAGCGAGTCACAGCCCCA	-	chr9	73080490	73080509	chr9.811	428.144099358615	-0.0306494399887929	0.155284907549001	-1.17438308446687	0.240241617591158	0.831893233978399	0.76768933611677	601	382	365	506	503	381	314
chr9.811.2	CTAGAGGTTTGAGCAGCGGG	-	chr9	73080519	73080538	chr9.811	409.342733533413	0.0316320798253483	0.172549088957626	1.25789505011152	0.208429714072177	0.797587675562753	0.815005937114997	432	385	366	360	381	528	408
chr9.811.10	CAGGCAGATGAGCAGGTTGT	+	chr9	73080545	73080564	chr9.811	340.152826212476	-0.0175696144921407	0.178939842860586	-0.746421491067105	0.455412840928365	0.935369915331786	0.754226630160853	480	346	308	305	315	313	327
chr9.812.5	TCAATCTCGCTGCACACCTA	+	chr9	73082298	73082317	chr9.812	1104.31570409129	0.0365457408053396	0.0907188906532323	1.20302855228557	0.228965271727882	0.721978836119758	1.40496776788468	1231	928	978	1213	1280	1212	958
chr9.812.8	TGGGTGGGGAGATAGGCCGT	-	chr9	73082317	73082336	chr9.812	760.37686853032	-0.0300967019377932	0.138204031351647	-1.1085671161454	0.267616970606936	0.803078366810371	1.01473786584663	848	560	801	1037	768	746	621
chr9.812.11	TATTACTCATAAAGGCTGGG	-	chr9	73082333	73082352	chr9.812	680.859822434017	-0.0285849748853163	0.114852115368842	-1.002707038289	0.316002233003662	0.836316760461701	0.981769745189811	800	604	711	742	770	632	547
chr9.812.7	CCCAGCCTTTATGAGTAATA	+	chr9	73082333	73082352	chr9.812	362.451972344396	0.00461965213268787	0.154127779938199	0.187488300891315	0.85127779558651	1	0.818396262404137	436	334	321	371	457	342	303
chr9.812.1	CCGTATTACTCATAAAGGCT	-	chr9	73082336	73082355	chr9.812	351.374199344169	-0.00636080865089833	0.170757281964994	-0.269871779419976	0.787258898650256	1	0.818396262404137	452	345	318	333	428	358	254
chr9.812.3	CCCGTATTACTCATAAAGGC	-	chr9	73082337	73082356	chr9.812	393.059891320125	0.0334205810777374	0.179656958569283	1.33994509589037	0.18026319546668	0.786153721714261	0.754226630160853	430	270	379	409	509	320	454
chr9.812.2	GCCTTTATGAGTAATACGGG	+	chr9	73082337	73082356	chr9.812	338.756612855955	-0.0186281571774961	0.178776657566953	-0.788728376898488	0.430270778775704	0.914070871345496	0.818396262404137	420	315	316	385	331	253	362
chr9.812.6	CTGAAGTCTAGTACTTGAGT	+	chr9	73082447	73082466	chr9.812	580.00423363964	-0.0272870843721772	0.158005029722833	-1.0656498197438	0.286581969350345	0.820303691816798	0.981769745189811	767	463	614	644	572	423	608
chr9.812.9	TCTAGTACTTGAGTAGGAGT	+	chr9	73082453	73082472	chr9.812	684.291965925895	-0.0141580359295277	0.141489149970488	-0.548695686722902	0.583214306731541	0.932812476597965	0.981769745189811	790	627	644	781	600	605	748
chr9.812.4	TAGTACTTGAGTAGGAGTCG	+	chr9	73082455	73082474	chr9.812	348.577560966634	0.033944155530259	0.152108021452895	1.27421185972246	0.202588343240415	0.79311477955867	0.813196327180834	409	265	292	379	426	379	320
chr9.813.1	TAACGACACTCCACATTGTT	-	chr9	73099193	73099212	chr9.813	723.536962601914	0.0340454326442311	0.107801515312641	1.15776184019944	0.246961239884614	0.789157864691597	1.01473786584663	776	592	663	801	825	739	701
chr9.813.9	GTTCATTCTCAAACACCAAC	-	chr9	73099286	73099305	chr9.813	378.865253588777	0.0105667351766677	0.195310280551857	0.476105689073688	0.633999084162235	0.970735452566223	0.860089344632361	431	343	401	309	373	324	459
chr9.813.7	GTGAGTCATGGTCAACTATC	-	chr9	73099362	73099381	chr9.813	1218.94998433911	0.0104341295431711	0.12993424435245	0.3947450419559	0.693031057912422	0.920867456255056	1.26053323552725	1438	1086	1077	1286	1444	1500	810
chr9.813.2	CTAGTCGGGTCCCACTAAGT	+	chr9	73099524	73099543	chr9.813	764.255249065638	-0.0153148526293694	0.14078037971858	-0.59113085364602	0.554432748396136	0.919828192099021	1.01473786584663	758	721	756	925	687	885	627
chr9.813.5	GAAAGATATCGACCACTAGA	-	chr9	73099631	73099650	chr9.813	535.564480461087	-0.00391278770048526	0.127344188116124	-0.147945023652708	0.882386155411511	1	0.804286460637112	661	504	480	546	633	520	442
chr9.813.4	TCTAGTGGTCGATATCTTTC	+	chr9	73099631	73099650	chr9.813	323.185977441678	-0.00237710099162076	0.173174543684206	-0.101797774759396	0.918917191960732	1	0.750195299180246	454	250	271	365	348	292	316
chr9.813.6	TGAAAGATATCGACCACTAG	-	chr9	73099632	73099651	chr9.813	612.289332213155	0.0578937166028945	0.159573041809193	1.95908718668539	0.0501025771242543	0.573261335759549	0.764382105788523	639	481	502	639	1001	598	494
chr9.813.3	CAAAGGCCTCCCTTATGTGT	+	chr9	73099704	73099723	chr9.813	601.031877572853	0.0640066422749407	0.12987681800231	2.00330160084106	0.0451449257778481	0.515234485358466	0.981769745189811	654	467	503	636	719	571	682
chr9.813.10	CAACACATAAGGGAGGCCTT	-	chr9	73099706	73099725	chr9.813	249.267647611787	0.033735123713603	0.219244782939174	1.46774170298275	0.142174398205978	0.782074443583064	0.60895284174792	239	157	202	326	307	327	211
chr9.813.8	TTTAGGTGAGTCCTACCAAC	+	chr9	73099749	73099768	chr9.813	1143.39440011766	-0.0505513202064265	0.100323605796078	-1.60102087733653	0.109372295166226	0.601675894650811	1.40496776788468	1473	966	1185	1259	1053	1073	1053
chr9.814.2	ATCTGACATGCTATCATGTC	+	chr9	73100205	73100224	chr9.814	1145.80712716767	-0.0698143959808028	0.0896605812707538	-2.03530269400674	0.041820425276911	0.443161817771892	1.46314577087856	1417	999	1147	1359	1242	1025	920
chr9.814.3	ATGCTATCATGTCAGGAGCC	+	chr9	73100212	73100231	chr9.814	418.373107502377	-0.00754576943636945	0.193000033977626	-0.339527236356738	0.734212582690875	1	0.531781056892398	463	430	422	402	578	409	253
chr9.814.10	AGACCCTCATTATCTCCACC	+	chr9	73100330	73100349	chr9.814	1032.54884071625	0.023306725258378	0.0992639829213759	0.806698185467576	0.419840389793218	0.821743324678503	1.42651001742541	1160	855	903	1192	1183	969	1024
chr9.814.5	CGGAGGGGGCTGGACTCTTA	-	chr9	73100394	73100413	chr9.814	364.298870447606	0.00556520250595315	0.149952932626444	0.223142020859345	0.823424974814951	1	0.813196327180835	428	313	358	366	422	334	346
chr9.814.6	TAAGCCTGGCGGAGACACGG	-	chr9	73100411	73100430	chr9.814	585.561664601612	-0.0127206441711275	0.143460153117805	-0.496812995038602	0.61932093044883	0.937155028747203	1.01261526351379	766	507	551	618	629	454	607
chr9.814.8	CTGCTTTGCACAGATAAGCC	-	chr9	73100425	73100444	chr9.814	484.598728504131	0.0229919899146526	0.166087266586371	0.929809243066891	0.352469859769492	0.872642463367678	0.873973480188695	523	477	359	517	674	518	364
chr9.814.1	GCTTCACGTGGGCAAATAAT	-	chr9	73100647	73100666	chr9.814	396.815322160873	0.00170569520375813	0.188454804913734	0.0761708464665819	0.939283176436605	1	0.815005937114997	576	328	364	354	394	508	293
chr9.814.4	GGCTTCACGTGGGCAAATAA	-	chr9	73100648	73100667	chr9.814	437.08454989854	-0.00600694051581315	0.154716871021825	-0.243934087741727	0.80728186826323	1	0.76768933611677	417	420	437	505	481	456	352
chr9.814.9	TGCCAGGCTGGGCTTCACGT	-	chr9	73100658	73100677	chr9.814	675.692196072903	0.0152938975105063	0.115479110251738	0.554962855108532	0.578920067647511	0.901524237664841	1.19664990144741	797	568	618	717	674	738	647
chr9.814.7	CAGACAAGTACCATGAATCC	-	chr9	73100696	73100715	chr9.814	484.945337016582	-0.0267735120138873	0.13967641601144	-1.00056746474765	0.317035966069155	0.845324048056699	0.932255558545027	632	473	407	550	548	460	369
chr9.815.6	AAAATCGAGCTTGGTGACAC	+	chr9	73125208	73125227	chr9.815	487.316211980479	-0.0207587681787778	0.154566663192647	-0.820283300187321	0.412054624223747	0.879232558167469	0.981769745189811	616	461	449	533	610	360	421
chr9.815.1	AAATCGAGCTTGGTGACACT	+	chr9	73125209	73125228	chr9.815	825.580345528801	0.00498062760520053	0.121868857644178	0.185724379826649	0.852660908603076	0.957583258787712	1.22086301905874	859	677	844	944	870	941	679
chr9.815.8	GCCTGGTAACAGTCAGCTGC	+	chr9	73125243	73125262	chr9.815	516.956998958048	-0.00206051258954076	0.178615907868314	-0.0895775827188311	0.928622899174947	1	0.873973480188695	765	501	350	523	607	570	371
chr9.815.7	GCACACACTCCACCTGAAGG	-	chr9	73125274	73125293	chr9.815	701.042695926455	0.0261230763447143	0.13179167545035	0.959446997005868	0.337333608958427	0.821243132294895	1.14990355349946	687	712	593	723	734	789	667
chr9.815.5	AGCACACACTCCACCTGAAG	-	chr9	73125275	73125294	chr9.815	926.588086901804	-0.0041541688890125	0.115204545156073	-0.152664696026496	0.878662702835839	0.949618683982355	1.31732616203026	1038	877	819	1046	1127	768	859
chr9.815.9	AGGTGAAAACTGTGCTTAGC	-	chr9	73125300	73125319	chr9.815	801.347044621994	-0.00764772684219796	0.110917738696252	-0.277855718275229	0.781123117513623	0.98442071808102	1.01261526353951	962	780	751	784	934	740	696
chr9.815.2	GCTTCATCAATCTGATAGGC	-	chr9	73125346	73125365	chr9.815	204.47636392668	-0.012745962942451	0.26096238930871	-0.669051075826713	0.503462897187907	1	0.603591931239256	186	236	184	256	292	158	130
chr9.815.10	AGATTGATGAAGCCTAGTGT	+	chr9	73125353	73125372	chr9.815	431.26300101311	0.0443908178254113	0.144370711610034	1.56556847238025	0.117449675703936	0.71126296023533	0.76768933611677	462	390	340	440	461	506	431
chr9.815.3	GATTGATGAAGCCTAGTGTA	+	chr9	73125354	73125373	chr9.815	380.23989967834	0.0198611244437477	0.187509826827658	0.856696070562949	0.391612875541832	0.900607216396181	0.815005937114997	342	298	382	440	338	464	393
chr9.815.4	GAAATCTGGTGCCCTACACT	-	chr9	73125368	73125387	chr9.815	1032.99498025377	-0.0260451500154018	0.0967476110307152	-0.891823904581716	0.372487326741032	0.804032296890586	1.40496776788468	1357	908	950	1116	1149	1025	819
chr9.816.3	CCCTAATTGCTGTACTGCAG	-	chr9	73217349	73217368	chr9.816	369.006691257521	-0.0105286169091436	0.16639760031177	-0.439088097815528	0.660597702929159	1	0.815005937114997	432	364	318	416	331	343	384
chr9.816.7	TTGAGCTCTTAAAGACCCAG	+	chr9	73217375	73217394	chr9.816	354.72342586447	-0.0137333919542903	0.151919215947398	-0.547683970846863	0.583908920268418	0.985520798225345	0.754226630160853	382	329	358	401	386	345	295
chr9.816.2	TGCTCCCGTTCAAGTCCACT	-	chr9	73217393	73217412	chr9.816	609.369643613772	0.0192696950433591	0.13118398926109	0.71962268327216	0.471757341972632	0.895961716248475	1.01261526351379	744	539	560	566	797	587	518
chr9.816.10	GTCCTGCTTACTGTCATTTC	+	chr9	73217432	73217451	chr9.816	955.810245042675	-0.0259316563808754	0.124948053823971	-0.937530554895531	0.348485714253324	0.812169745426526	1.25399806700814	1405	844	860	951	1034	1006	699
chr9.816.9	AGCTTGTGGTGAACATTGAG	+	chr9	73217523	73217542	chr9.816	711.537003345384	0.0192791563377884	0.118064192193364	0.69788250170401	0.485250678343592	0.900192964751139	1.01261526353951	797	621	719	671	820	678	693
chr9.816.13	GAAATCAGAGCTAACCTCAG	-	chr9	73217616	73217635	chr9.816	544.079958533561	-0.000834792597271135	0.147200707459912	-0.0332899156876878	0.973443395419626	1	1.01261526351379	690	520	422	593	497	608	506
chr9.816.6	TTGAAATCAGAGCTAACCTC	-	chr9	73217618	73217637	chr9.816	229.231197776053	0.00391884209349599	0.210009856648208	0.18505322116359	0.853187291922872	1	0.538438478639805	279	204	183	261	325	206	174
chr9.816.5	TCAAATAAACCATTTAGGGG	+	chr9	73217634	73217653	chr9.816	305.987689903802	0.0501759408827948	0.165659417358737	1.79165008896709	0.0731890342265086	0.637499344939066	0.750195299180246	364	223	248	308	380	311	330
chr9.816.11	TTCAAAATGCCACCCCTAAA	-	chr9	73217646	73217665	chr9.816	625.410915456036	0.0464160306695948	0.124407713940389	1.55786557289653	0.119265117750258	0.676259585263702	0.963459854567594	659	544	586	593	663	734	607
chr9.816.12	CCCCACTTCTATGGCCTAAA	-	chr9	73217673	73217692	chr9.816	628.522534022532	0.0252243677859656	0.148315367618493	0.968012416112898	0.333038168854589	0.844881969543514	0.981769745189811	629	483	572	764	598	774	600
chr9.817.7	GACTAGGGTGTATGGGATTT	-	chr9	73240050	73240069	chr9.817	655.775253848405	-0.026435760854651	0.13125957825775	-0.968778064307799	0.332655933410755	0.844718460904398	0.981769745189811	856	665	551	699	602	692	559
chr9.817.10	ACAACCTCTTCGGCCCCAAG	-	chr9	73240110	73240129	chr9.817	538.291334523581	-0.027166138648992	0.143386008599482	-1.02335074041239	0.306142041028573	0.827204566359218	1.00618909619994	697	490	510	593	458	602	447
chr9.817.2	ACTACACGCGCAAGCGCTTC	-	chr9	73240143	73240162	chr9.817	729.465856373369	-0.0144321127140336	0.118606390877229	-0.528126694242474	0.597411404292279	0.931486410490829	1.01473786584663	920	637	731	736	843	619	665
chr9.817.5	AGCGATAAGCCCCGCCCATC	+	chr9	73240166	73240185	chr9.817	1604.09664942872	0.0148269295461264	0.0983413468255358	0.522343135255672	0.601431440924708	0.886031792973445	1.37430140652817	1952	1448	1465	1556	1804	1388	1674
chr9.817.4	GATCGAGTACCTGATGGGCG	-	chr9	73240178	73240197	chr9.817	951.927620187228	-0.0048559199272132	0.105090057090405	-0.174934159241668	0.861131368918177	0.958528117268461	1.22728161171211	1011	874	867	1130	1105	937	791
chr9.817.6	TGATCGAGTACCTGATGGGC	-	chr9	73240179	73240198	chr9.817	1583.44763462443	0.0644553401500631	0.0750415550348321	1.91338128439786	0.0556992585669995	0.500157814004123	1.33556585296483	1811	1350	1326	1691	1853	1702	1451
chr9.817.3	CCATCAGGTACTCGATCACC	+	chr9	73240181	73240200	chr9.817	352.389872656088	-0.0266367949970314	0.212845312595454	-1.18783488153623	0.234898468914936	0.818588707867044	0.813196327180835	399	240	376	538	417	327	218
chr9.817.9	CTGGTGATCGAGTACCTGAT	-	chr9	73240183	73240202	chr9.817	1336.14179300726	-0.0262394265802457	0.0875794812984522	-0.890614625345851	0.373135950311645	0.801652554037662	1.42651001742541	1501	1176	1328	1545	1521	1234	1124
chr9.817.1	TCACCAGGCCGATGTCAATC	+	chr9	73240196	73240215	chr9.817	507.893477520872	0.0791913766391275	0.140275433308833	2.32236138744118	0.0202134846447251	0.390743605502507	1.00618909619994	576	415	393	486	602	665	452
chr9.817.8	CAGCCTGATTGACATCGGCC	-	chr9	73240202	73240221	chr9.817	343.97274243275	-0.026345505513982	0.162259513368489	-1.04331819783931	0.296800945587177	0.856293857362004	0.815005937114997	415	316	320	421	390	336	241
chr9.818.3	GTATATATTGGCAAGCAAGC	+	chr9	73244016	73244035	chr9.818	497.334434483243	0.0177178893771573	0.145793199090658	0.689437843241581	0.490547775664043	0.902875291130048	1.00618909619994	517	366	529	546	575	486	482
chr9.818.6	TTATGTTTGGTCAGCCCTGA	+	chr9	73244082	73244101	chr9.818	1010.24553910577	0.0131939640069308	0.116366328355912	0.481413589325938	0.630222580325259	0.893454224343924	1.37430140652817	1011	925	850	1243	1198	933	955
chr9.818.9	GAATCATTTATCCTCCTTCA	-	chr9	73244099	73244118	chr9.818	215.92930989773	0.0532922409509331	0.214053580041681	2.01596610071789	0.0438035206855978	0.590182017040692	0.602519809955349	259	188	128	195	294	234	230
chr9.818.1	ATTCTGTGACCAGTGCCGGG	+	chr9	73244115	73244134	chr9.818	744.793142949401	-0.0482291258748614	0.121465990281565	-1.59752857334561	0.11014793368247	0.660832317192055	0.981769745189811	869	653	800	874	721	782	555
chr9.818.10	TTCTGTGACCAGTGCCGGGG	+	chr9	73244116	73244135	chr9.818	551.923767353154	-0.0613662588675122	0.129403072925523	-1.94378706740707	0.0519211339447409	0.541446712476796	0.963459854567595	636	567	577	611	503	504	472
chr9.818.8	TCTGTGACCAGTGCCGGGGG	+	chr9	73244117	73244136	chr9.818	902.719394756218	0.0122975761150579	0.122287557257604	0.455428958509606	0.648800665747619	0.903139848754456	1.32880162424384	1120	776	795	932	1000	755	983
chr9.818.7	CTGCGTTCTGTTTGACCACA	+	chr9	73244147	73244166	chr9.818	470.513403192685	0.00435745900712317	0.14341527450152	0.171777392103654	0.86361253979985	1	0.975452809867646	598	347	465	503	496	515	408
chr9.818.5	CTTGTGGTCAAACAGAACGC	-	chr9	73244149	73244168	chr9.818	448.851840975863	-0.0146046395559886	0.148371760861546	-0.575963658284028	0.564639745972334	0.970096278475642	0.76768933611677	484	401	462	516	447	498	351
chr9.818.4	GCGTTCTGTTTGACCACAAG	+	chr9	73244149	73244168	chr9.818	235.257311625798	-0.0415686702890545	0.210071944302902	-1.69357236032912	0.0903465739226821	0.707565117513464	0.602519809955349	264	216	268	303	197	254	155
chr9.818.2	AGGTGAATATCGCCCCCTTG	-	chr9	73244165	73244184	chr9.818	853.726530045884	-0.119736963903493	0.118065542737518	-2.85582058994378	0.00429257619460472	0.180371744013624	1.22783675295736	1067	828	912	998	961	641	630
chr9.819.3	CTTTCACATTCTCCAGTACT	+	chr9	73539995	73540014	chr9.819	395.295902885879	-0.0414801908148215	0.189669273730969	-1.62793646995216	0.103538357337746	0.671770874206689	0.860089344632361	471	288	487	510	444	274	325
chr9.819.1	TATACATGTTAGCCAAGTAC	-	chr9	73540010	73540029	chr9.819	1020.76201241756	0.030286599695801	0.11061470865093	1.04790509083552	0.294682336544328	0.768047973711821	1.37430140652817	1039	879	1051	1005	1132	994	1048
chr9.819.9	CTGCTGGAAAGGGGCAGGTA	-	chr9	73540034	73540053	chr9.819	518.976696604553	-0.00686185634754431	0.145446092914887	-0.271481654763022	0.786020607463487	1	0.873973480188695	522	497	564	525	543	483	493
chr9.819.4	TCTGCTGGAAAGGGGCAGGT	-	chr9	73540035	73540054	chr9.819	474.665678205786	0.0328352836160766	0.163636237107149	1.27223060815672	0.203291195435972	0.762407554917172	0.981769745189811	633	337	446	410	555	445	528
chr9.819.7	ACCTGCCCCTTTCCAGCAGA	+	chr9	73540035	73540054	chr9.819	1126.70467288271	0.0142656898764779	0.0906269191607299	0.499353424503689	0.617530424647141	0.90360071115135	1.26053323552725	1218	1034	1040	1210	1307	1084	1036
chr9.819.6	ACCATCTGCTGGAAAGGGGC	-	chr9	73540039	73540058	chr9.819	900.003423734522	0.0137537353787897	0.134890970585692	0.524304183442791	0.600066987639944	0.89231284781361	1.31732616203026	973	921	712	959	1174	746	854
chr9.819.10	CAGCACCATCTGCTGGAAAG	-	chr9	73540043	73540062	chr9.819	597.375594168251	0.0236652842689634	0.143804915295636	0.902075193233601	0.367016925512032	0.860471041617726	0.981769745189811	737	468	516	630	541	682	633
chr9.819.5	ACAGCACCATCTGCTGGAAA	-	chr9	73540044	73540063	chr9.819	513.996905277878	0.00943522626683529	0.134075245263604	0.361206148774125	0.717945345944462	0.968449227097405	0.981769745189811	636	386	452	606	584	510	472
chr9.819.2	AACAGCACCATCTGCTGGAA	-	chr9	73540045	73540064	chr9.819	402.00154655654	-0.0521322474104037	0.176216664987352	-1.87497615783058	0.0607960036319235	0.607278545969113	0.754226630160853	487	379	421	502	276	395	361
chr9.819.8	GCTGTGTAGCATTTAAATGT	-	chr9	73540071	73540090	chr9.819	384.003152978581	0.00466209290204748	0.160067767348193	0.192329047816803	0.847484466250805	1	0.860089344632361	424	358	374	381	388	349	413
chr9.820.8	TGGCAGGTGTGCCAGAGACC	+	chr9	73616852	73616871	chr9.820	721.054103025689	-0.0197501195729463	0.127430610568548	-0.729969183508526	0.46540902154262	0.873304934825167	1.14990355349946	846	655	592	933	700	681	682
chr9.820.10	TGTGCCAGAGACCAGGTATT	+	chr9	73616859	73616878	chr9.820	878.870644365367	0.00815627832748832	0.100515089686102	0.290964898976163	0.771078165150373	0.937966260304838	1.25399806698176	1030	841	769	896	992	893	773
chr9.820.3	GGCACACAAGACCAAATACC	-	chr9	73616873	73616892	chr9.820	680.734646928373	-0.000678324616896023	0.122524914510016	-0.0253726755357009	0.979757705853041	1	1.01473786584663	900	581	555	760	686	687	649
chr9.820.6	TGGTCTTGTGTGCCCCCTTG	+	chr9	73616879	73616898	chr9.820	759.839571307748	0.0197312964081182	0.111231714313805	0.703270067101592	0.481887460993417	0.899132208974163	1.01261526353951	930	640	695	760	769	820	739
chr9.820.4	TTGACATGTCAACCACAAGG	-	chr9	73616894	73616913	chr9.820	571.229518725408	0.0343456178882515	0.137247126072366	1.24318532440031	0.213799549378243	0.770717419536376	0.981769745189811	692	387	551	592	692	631	506
chr9.820.1	GTTGACATGTCAACCACAAG	-	chr9	73616895	73616914	chr9.820	862.678147359124	0.0198781219941038	0.106520280598238	0.701952374715027	0.482708864639654	0.857442096205434	1.31732616203026	943	802	769	902	876	918	844
chr9.820.9	TGTTGACATGTCAACCACAA	-	chr9	73616896	73616915	chr9.820	815.130526691878	0.0457490872146302	0.104403400443485	1.48420394476862	0.137754823601808	0.661745440146141	1.22086301905874	899	708	729	820	1034	800	759
chr9.820.5	GTGTTGACATGTCAACCACA	-	chr9	73616897	73616916	chr9.820	632.822957628776	-0.0138644674416827	0.115357521723536	-0.504219667263928	0.614107021349691	0.935686077769538	1.01473786584663	753	529	616	726	673	651	525
chr9.820.7	TGACATGTCAACACAGACAG	+	chr9	73616903	73616922	chr9.820	902.59923153474	0.0571280653136501	0.11597395551734	1.80542022498849	0.0710089486346704	0.552989160882552	1.22728161171211	1003	703	734	1021	1199	995	752
chr9.820.2	AGGAACTACACTTAGCAATC	+	chr9	73616923	73616942	chr9.820	865.436006209453	-0.006378417516893	0.105962953361393	-0.229873503393213	0.818190066241014	0.949531654911764	1.22728161171211	995	744	861	942	1015	873	686
chr9.821.1	ATAGTGGGAATCTACGAGAT	+	chr9	73864681	73864700	chr9.821	419.17700986561	0.0346594406430694	0.169273981013874	1.34965073614515	0.177128041486938	0.841847927228522	0.531781056892398	407	311	463	394	513	398	451
chr9.821.10	AACAGAAAGCAACGCAGACC	+	chr9	73864716	73864735	chr9.821	650.872300660915	0.0192525492220356	0.117447721072986	0.696008517609225	0.486423495577676	0.900546293796475	1.01261526353951	718	587	591	680	815	650	553
chr9.821.5	AGAATTAAGATGAATGGGTC	+	chr9	73864748	73864767	chr9.821	497.367929558141	0.0322011593096347	0.151453209286166	1.21524731022015	0.224271781177027	0.77868147798056	0.981769745189811	478	414	472	537	652	568	389
chr9.821.2	AACGGAGAGATGCCATCAAG	+	chr9	73864784	73864803	chr9.821	372.843180785411	0.000916022866567728	0.178283211093858	0.0397972307720744	0.968254784007791	1	0.818396262404137	337	346	357	459	412	316	383
chr9.821.4	GAAGAAAGAATTCTTCACGT	+	chr9	73864809	73864828	chr9.821	245.469271903048	-0.0219497147943954	0.224228318215083	-1.02557135805306	0.305093673928869	0.925519644293944	0.538438478639805	303	180	285	301	205	187	265
chr9.821.3	AAAGAATTCTTCACGTGGGA	+	chr9	73864813	73864832	chr9.821	189.360265710124	0.00580029614316708	0.203104807615053	0.268574774064441	0.788256926627722	1	0.60895284174792	248	156	172	186	209	188	180
chr9.821.11	TCCCAGACATCACCATCTGG	+	chr9	73864839	73864858	chr9.821	946.653436252079	0.0354439157542008	0.10508172023704	1.19397487358006	0.23248779693853	0.736122394466757	1.31732616203026	1223	739	797	982	1127	934	910
chr9.821.6	GACCACCAGATGGTGATGTC	-	chr9	73864844	73864863	chr9.821	759.08800076647	0.0241407623960114	0.122056308210526	0.871291873522577	0.383594806508318	0.835124114144102	1.20052536073229	894	696	627	773	731	854	760
chr9.821.7	TCTCACAATTGACCACCAGA	-	chr9	73864854	73864873	chr9.821	689.222368038737	-0.0336318331917618	0.110700678726462	-1.151511879154	0.249521711027577	0.791255663257186	1.01261526353951	800	659	655	788	749	665	547
chr9.821.8	AGTTATCAAGCCTTAAATTA	-	chr9	73864931	73864950	chr9.821	361.526643790867	0.0161940995891931	0.166534228617198	0.668184770542322	0.504015655598371	0.938151769997597	0.818396262404137	478	304	258	399	437	352	341
chr9.822.2	CGCGACTTGAGCCCTTTCCA	-	chr9	74061498	74061517	chr9.822	762.021612267435	-0.0548566930674679	0.133177767907047	-1.80329833604005	0.0713413738266668	0.585269028637734	1.01261526353951	815	808	828	823	722	617	709
chr9.822.3	AGGGCTCAAGTCGCGTGCGA	+	chr9	74061503	74061522	chr9.822	451.085547481002	-0.0153787579650611	0.165518649702144	-0.634003910369456	0.5260782701542	0.953924782752269	0.76768933611677	557	480	436	404	518	352	421
chr9.822.1	GGGCTCAAGTCGCGTGCGAA	+	chr9	74061504	74061523	chr9.822	444.173633471849	-0.00160294130301945	0.188464836772721	-0.0715861783509447	0.942931239930974	1	0.680203041762671	523	443	368	476	491	301	515
chr9.822.7	GGAGAAAAGAAAGCAAAGAC	+	chr9	74061525	74061544	chr9.822	289.031646574518	0.00208199386686186	0.212445472280835	0.0990380353875362	0.921108070669358	1	0.602519809955349	397	277	197	308	304	228	330
chr9.822.6	GAGAAAAGAAAGCAAAGACT	+	chr9	74061526	74061545	chr9.822	458.440821095134	0.0246771943677357	0.163597418225938	0.986189058276101	0.324040347548952	0.880199468853833	0.76768933611677	549	387	390	453	502	387	553
chr9.822.5	AGAAAAGAAAGCAAAGACTG	+	chr9	74061527	74061546	chr9.822	575.6843584752	0.0159061089072415	0.149613741343002	0.627718656168979	0.530188261668551	0.920953721152275	0.963459854567594	644	433	503	711	601	716	469
chr9.822.4	CAAAGACTGGGGCTCTCCCC	+	chr9	74061538	74061557	chr9.822	698.842929307579	-0.0716852803596228	0.117350126055051	-2.12884288426911	0.0332672615554653	0.444889960665977	1.14990355349946	972	573	698	834	692	611	580
chr9.823.4	GAGGCTCATAATCATTTATA	-	chr9	74219433	74219452	chr9.823	273.029639037646	0.00488638651452715	0.19739485572824	0.223082777217507	0.823471082403147	1	0.546464170203529	355	267	255	215	292	254	279
chr9.823.7	GGGCAGTGCCTGATTTGACT	-	chr9	74219472	74219491	chr9.823	619.437816814961	0.203517655002442	0.127607133820756	3.48056915276824	0.000500349642185017	0.0529519404877706	1.01473786584663	625	443	569	541	880	669	639
chr9.823.9	CCCCAAAGACTGTTCAAAAG	+	chr9	74219489	74219508	chr9.823	412.447535034576	0.00847381109990991	0.20716665630293	0.395127594964265	0.692748724546329	1	0.66300521798674	505	330	360	452	532	252	483
chr9.823.6	TGGTCCAGGTCCCTGAATAT	-	chr9	74219522	74219541	chr9.823	1024.79541249842	0.011599834541789	0.101532834438557	0.412637452195468	0.679872257277021	0.92195262451193	1.22728161171211	1292	846	1009	977	1119	1013	973
chr9.823.5	TTCTCCACTGGCTATCCCCC	+	chr9	74219544	74219563	chr9.823	1124.45893386273	0.0272905695545801	0.0953844284975803	0.929603311019617	0.352576512496374	0.787608859990829	1.46314577087856	1276	957	1008	1213	1186	1100	1169
chr9.823.1	TGTCAGTTGAGCGCCCCCTG	-	chr9	74219563	74219582	chr9.823	1583.65834936339	0.0263747216300434	0.0843729160854995	0.893931409643328	0.371358591029336	0.812273596932118	1.33556585296483	1799	1378	1377	1747	1600	1698	1547
chr9.823.2	CTGTCAGTTGAGCGCCCCCT	-	chr9	74219564	74219583	chr9.823	913.783684132626	0.00639054273661411	0.122464920374121	0.238394570481614	0.811575078182599	0.945287918595399	1.25399806700814	1024	749	856	1062	1205	770	805
chr9.823.3	ACTGTCAGTTGAGCGCCCCC	-	chr9	74219565	74219584	chr9.823	1303.3755392522	0.0490146758777165	0.102703871024593	1.56671705696119	0.117180842047259	0.615898266080988	1.37430140652817	1334	1019	1159	1540	1491	1518	1141
chr9.823.10	AGAGCCTGAAGATGCTTTGC	-	chr9	74219596	74219615	chr9.823	458.293969500097	0.00258970498787491	0.193351385164002	0.11714123201745	0.906748136212309	1	0.815005937114996	606	386	391	484	675	303	418
chr9.823.8	CTCCTTATCAGATCTGTCCA	+	chr9	74219704	74219723	chr9.823	600.061696218731	-0.031002899928223	0.14067401559444	-1.14515675624861	0.252144228110944	0.793059482312205	1.01261526351379	592	541	645	759	597	543	533
chr9.824.3	TTCTATCAACGGGAAGAATA	-	chr9	74243317	74243336	chr9.824	586.203793037504	0.0574167396678472	0.121810144837091	1.82957666141282	0.0673132662521614	0.581039292768778	0.981769745189811	640	439	552	596	687	611	604
chr9.824.4	TAGAAAATGCTGTCTTCCTG	+	chr9	74243332	74243351	chr9.824	100.863507292934	0.00473582478038367	0.376239651340068	0.317160133853249	0.75112209805627	1	0.603591931239256	136	94	59	112	99	171	49
chr9.824.9	AGAAAATGCTGTCTTCCTGT	+	chr9	74243333	74243352	chr9.824	346.702931474316	0.0106540206943443	0.155465102207695	0.431192831368066	0.666328165904261	1	0.813196327180834	399	298	292	397	397	319	345
chr9.824.7	GGTGCTCTCTAGTGGCCCAC	-	chr9	74243351	74243370	chr9.824	663.480550660454	-0.0465356192091701	0.135025955423179	-1.59460336954575	0.110800958633808	0.635827520248902	1.14990355349946	762	596	717	786	768	618	447
chr9.824.5	GCTTCAGTGGTGCTCTCTAG	-	chr9	74243359	74243378	chr9.824	443.173525912903	0.0174839930369692	0.165534247407087	0.717250788626709	0.473219366190953	0.956813858837953	0.680203041762671	516	395	316	523	606	436	359
chr9.824.10	TTAACTTGACACTGCTTCAG	-	chr9	74243372	74243391	chr9.824	562.709926431731	-0.042689749357182	0.152255798321376	-1.54279199494123	0.12288125237535	0.673318330225092	1.01261526351379	774	558	527	591	466	469	571
chr9.824.2	AAGTTAAGCAGAGTCTCATT	+	chr9	74243385	74243404	chr9.824	591.570381406961	0.0226669550356818	0.123728315918043	0.824478028652114	0.409667994911328	0.881453494103462	0.963459854567594	727	486	508	624	603	651	576
chr9.824.6	AGTTAAGCAGAGTCTCATTT	+	chr9	74243386	74243405	chr9.824	721.663352937678	0.00859299775648254	0.127500474214578	0.323829828031886	0.746066872477262	0.970626684769582	1.01261526353951	733	643	705	799	685	808	683
chr9.824.1	GTTAAGCAGAGTCTCATTTG	+	chr9	74243387	74243406	chr9.824	430.865089923778	-0.0366555985422595	0.141222129725299	-1.32715296053204	0.184458089192002	0.812402452507288	0.66300521798674	504	393	433	516	394	402	389
chr9.824.11	TCTCATTTGGGGTAGAAATT	+	chr9	74243398	74243417	chr9.824	373.707133229266	0.0346422891979779	0.147901056112224	1.28405591788119	0.199122390680676	0.808029345617148	0.733644397031532	426	336	320	349	470	386	348
chr9.825.4	ATATAACAGGATCAGAGATT	+	chr9	74245340	74245359	chr9.825	308.459390912477	0.00671633226187699	0.186115286077097	0.296996230464618	0.766469387023483	1	0.6717713148625	359	283	221	378	339	362	244
chr9.825.6	ATGGGGGCCCTAAACTTTCT	+	chr9	74245363	74245382	chr9.825	532.320117248654	0.0215196467483809	0.146776250015884	0.831570979637762	0.405651148296784	0.872584841632361	1.00618909619994	687	499	419	487	552	540	563
chr9.825.3	CAAGGAGCCGAGAAAGTTTA	-	chr9	74245373	74245392	chr9.825	550.951197527416	-0.0183841161779849	0.147688669727645	-0.717820931546918	0.472867705469198	0.903904733598653	0.963459854567595	659	400	628	629	563	494	514
chr9.825.2	AACTTTCTCGGCTCCTTGCA	+	chr9	74245375	74245394	chr9.825	348.893919662452	-0.00528225034293866	0.204384167825403	-0.24553391954526	0.806043047807203	1	0.815005937114997	368	373	321	363	379	441	211
chr9.825.8	TAAGTAGAGTTCTCCCTGCA	-	chr9	74245391	74245410	chr9.825	557.589020401793	-0.000775113707695983	0.132014410714848	-0.0296842333793388	0.976318886321953	1	1.01261526351379	721	468	535	554	560	532	560
chr9.825.9	AGGGTGGGCAGTTTGCTTCC	-	chr9	74245421	74245440	chr9.825	488.129662563741	0.00954091140528507	0.140781717538386	0.371694858729927	0.710120053337749	0.980234229455005	0.932255558545027	590	381	411	589	497	515	470
chr9.825.1	GGCGGTCCCAAGTCTCCTTG	-	chr9	74245457	74245476	chr9.825	236.415472555291	-0.00324035083815028	0.2092616481355	-0.152788496276958	0.878565069858052	1	0.505170027665992	311	203	243	215	310	185	207
chr9.825.5	AAACTGTGCTAAGAGATAGC	-	chr9	74245487	74245506	chr9.825	466.216622116442	-0.00893658724325576	0.163186593932267	-0.370279693503896	0.711174102494869	1	0.873973480188695	569	312	497	568	552	444	372
chr9.825.10	ACAATGGTATTTGGGCCTCA	-	chr9	74245514	74245533	chr9.825	564.920550839798	-0.0176944745643056	0.131267399933071	-0.663256763586355	0.50716612245976	0.925186156911855	0.897027188157665	670	551	537	589	515	573	529
chr9.825.7	AGCTTCTACTTGAGCAGTAG	-	chr9	74245545	74245564	chr9.825	322.768269941441	-0.0129473539476383	0.164967803058408	-0.535640347827218	0.592207137823223	1	0.6717713148625	402	320	288	336	346	344	244
chr9.826.4	CTCTCGTCTAGCCTGATCTC	+	chr9	74253656	74253675	chr9.826	686.244330599371	-0.00127028432443255	0.119044950710396	-0.0471279125047132	0.962411281086628	1	1.01261526353951	743	560	720	765	777	662	608
chr9.826.7	TCTGGTGTCCCTGTTTGTAT	+	chr9	74253674	74253693	chr9.826	1169.46963084675	0.0123725189765932	0.117826293321356	0.453478599828331	0.650204149720933	0.895000969271373	1.40496776788468	1382	963	1108	1234	1101	1102	1318
chr9.826.5	ACGTACTATCAGGCAGGAAA	-	chr9	74253702	74253721	chr9.826	430.133391417838	-0.00553806827869488	0.169021304261698	-0.234021230264658	0.81496849687695	1	0.66300521798674	573	379	412	411	377	525	357
chr9.826.1	TCGAACAGGAACGTACTATC	-	chr9	74253712	74253731	chr9.826	390.080223320386	-0.0148221473065494	0.168368910629211	-0.616486975054521	0.537573165729278	0.940342047344726	0.860089344632361	467	324	345	511	450	409	269
chr9.826.10	CCTGTTCGACACACCATGCC	+	chr9	74253723	74253742	chr9.826	825.135073189314	-0.0295176400395788	0.116444538479196	-1.03597014442174	0.300216071165736	0.79411232656083	1.19809406691574	897	695	888	984	802	812	725
chr9.826.3	CTGTTCGACACACCATGCCT	+	chr9	74253724	74253743	chr9.826	512.279695885275	0.136886787180118	0.176732943722889	2.9976616005636	0.00272059577976167	0.156522183488447	1.01261526351379	476	396	373	503	476	633	711
chr9.826.6	CCAGGCATGGTGTGTCGAAC	-	chr9	74253726	74253745	chr9.826	557.47639646432	0.0427112595416113	0.155777528265966	1.55489710950013	0.119970575902386	0.674378821989629	0.981769745189811	578	404	424	715	750	537	547
chr9.826.8	ACGTCTTACAGCTTGTGCCT	-	chr9	74253774	74253793	chr9.826	324.392208494884	0.0209829109206732	0.170979815984577	0.864695499169818	0.387205940463828	0.944329054464048	0.602519809955349	336	290	296	333	448	323	265
chr9.826.9	GACGTCTTACAGCTTGTGCC	-	chr9	74253775	74253794	chr9.826	666.626915009544	0.0147668867324982	0.147580764235548	0.58095116244776	0.561273368988911	0.926792016300184	0.981769745189811	826	585	596	640	720	861	488
chr9.826.2	AACCCTCTGTTTCCGTTACT	+	chr9	74253800	74253819	chr9.826	413.741770988809	0.033747226547712	0.139842796904158	1.23170809095948	0.218058146357659	0.839780940553887	0.66300521798674	508	338	345	414	503	418	401
chr9.827.9	TCAAGCACATACATGATAGA	+	chr9	74262002	74262021	chr9.827	780.806522078232	0.044353798525473	0.109964232652399	1.460135673284	0.144252790118347	0.673774783880806	1.18566922174653	890	678	672	783	832	922	722
chr9.827.5	GACATTCAGGTGGCTTCAAC	-	chr9	74262180	74262199	chr9.827	279.340329638001	0.0423396839898986	0.185535147576409	1.64031380548236	0.100939936612487	0.707971381973953	0.6717713148625	325	216	210	290	387	334	225
chr9.827.3	GCTTTCAACATCGGACATTC	-	chr9	74262193	74262212	chr9.827	487.161871461546	0.0379392711202309	0.159414509953897	1.42355803095129	0.154574452218384	0.736484192099905	0.873973480188695	576	402	384	495	605	633	363
chr9.827.10	TGACTCATCAAAACTCCCTA	-	chr9	74262242	74262261	chr9.827	533.657741707424	-0.0489662360669362	0.130605091727005	-1.6455483116936	0.0998567883363694	0.644509861361293	0.981769745189811	658	560	472	613	551	455	453
chr9.827.6	AGTGGACCAGAGGCGATGGA	-	chr9	74262380	74262399	chr9.827	241.79729792961	-0.00734771795121032	0.24324145768949	-0.37519075232614	0.707518607280939	1	0.603591931239256	232	242	238	286	157	260	264
chr9.827.1	TAATAGTGGACCAGAGGCGA	-	chr9	74262384	74262403	chr9.827	571.305616423774	0.42786046174715	0.127724628181793	4.48825369736282	7.18093832912762e-06	0.00156956652821359	0.981769745189811	519	439	411	550	738	770	592
chr9.827.4	CATGTATAATAGTGGACCAG	-	chr9	74262390	74262409	chr9.827	549.306309594499	-0.0251028749941344	0.15836904590187	-0.988605344550366	0.322856270287853	0.854637705346691	0.897027188157665	728	637	450	512	522	540	472
chr9.827.7	GGCAAGATCATGTATAATAG	-	chr9	74262398	74262417	chr9.827	636.233743235869	0.0162075657381255	0.129981334203014	0.607429651535208	0.543565815498566	0.916870952938931	1.01473786584663	713	546	604	660	754	735	484
chr9.827.8	CGACTTTCCAGGCAATGCAC	-	chr9	74262488	74262507	chr9.827	442.452253937121	0.0669351019519211	0.168684730001679	2.17548903847176	0.0295934886595334	0.478305285161937	0.815005937114996	391	349	358	497	473	467	557
chr9.827.2	GCTATAGAGCTCGACTTTCC	-	chr9	74262499	74262518	chr9.827	547.012194766216	0.0152781870607354	0.149031220884718	0.602784034891747	0.546652368853409	0.922793540599055	0.981769745189811	645	485	454	586	662	436	589
chr9.828.6	ATTTCTTATGCCTTTGTGTC	+	chr9	74263479	74263498	chr9.828	415.759880676977	-0.0287229114162548	0.15444053647001	-1.10617279880029	0.268651733950406	0.840167513542857	0.815005937114997	511	332	466	469	459	341	360
chr9.828.12	TTTGTGTCAGGCACTACTCT	+	chr9	74263491	74263510	chr9.828	706.557885654174	-0.0234829379979169	0.135134555102781	-0.876218547614799	0.380911235272373	0.840850991357469	1.14990355349946	968	531	658	856	786	722	518
chr9.828.10	TAGAGTAGTGCCTGACACAA	-	chr9	74263492	74263511	chr9.828	447.809085144648	0.107202799406767	0.137643191947696	2.71154832230221	0.00669697789838843	0.335295531292093	0.497439697403432	446	366	386	412	573	551	418
chr9.828.9	AAACACAGTCCCTAGCTTCA	+	chr9	74263535	74263554	chr9.828	727.375435784703	-0.0199313126510263	0.157744544320815	-0.795951580955826	0.426060178811576	0.879267917929928	1.01473786584663	839	828	660	707	648	602	786
chr9.828.4	CTCAGAAGTCCTTGAAGCTA	-	chr9	74263547	74263566	chr9.828	489.878598173836	-0.0306658226889919	0.205833000826504	-1.32013666456797	0.186789393345114	0.767498670125927	0.873973480188695	490	524	459	658	300	483	497
chr9.828.2	TCTCAGAAGTCCTTGAAGCT	-	chr9	74263548	74263567	chr9.828	235.303924323067	0.0486874871167784	0.2245910462487	1.93297484867989	0.0532392962414691	0.650713592094853	0.505170027665992	184	194	178	270	235	329	254
chr9.828.11	GAAACTACAGACAGATCAAC	+	chr9	74263575	74263594	chr9.828	610.553147833178	0.0024585727185587	0.13933402317869	0.0959469198171305	0.92356272982106	1	0.981769745189811	688	447	646	697	643	687	505
chr9.828.7	ATCAACTGGTGATAAATGTG	+	chr9	74263589	74263608	chr9.828	736.702537978589	0.00850026288930543	0.123013912768036	0.316885915852047	0.751330169242006	0.972534200104979	1.01261526353951	803	627	717	807	714	861	651
chr9.828.1	CAAGAATTCATATACCACTA	+	chr9	74263630	74263649	chr9.828	522.323915146363	0.0344950988141381	0.138736914480341	1.25223166308729	0.210485461572468	0.763036629523086	1.01261526351379	555	484	412	559	601	624	447
chr9.828.3	AAGAATTCATATACCACTAT	+	chr9	74263631	74263650	chr9.828	496.586923810745	0.0139237467600335	0.154088905021764	0.558327756285301	0.576620594757814	0.927164915483919	1.00618909619994	471	472	472	531	538	445	539
chr9.829.2	CATGAGTTACGAAACAGTTC	+	chr9	74293231	74293250	chr9.829	718.491286756841	0.00887087460371239	0.11745356277038	0.326354542780644	0.744156125924743	0.943524649537792	1.16431155760186	793	636	636	822	796	647	727
chr9.829.3	ATGAGTTACGAAACAGTTCT	+	chr9	74293232	74293251	chr9.829	526.658130607378	0.0666471517765357	0.158731958728023	2.14191804639223	0.0322000774008497	0.466118778507847	0.963459854567595	643	445	371	476	527	694	553
chr9.829.8	ACGAAACAGTTCTGGGAATG	+	chr9	74293239	74293258	chr9.829	344.324959039567	0.0151913091163183	0.181905446756914	0.654374427353455	0.512870605728904	0.941234081350836	0.815005937114997	300	350	284	401	379	387	310
chr9.829.4	TGTGGTCTTCCAGTATAACA	+	chr9	74293257	74293276	chr9.829	385.503693884646	-0.0129607747041242	0.184075122981114	-0.564317419679478	0.572538128357937	0.958701488580767	0.815005937114997	450	346	439	370	384	464	261
chr9.829.6	GTGGTCTTCCAGTATAACAA	+	chr9	74293258	74293277	chr9.829	104.25229641509	0.025993628780073	0.37803651475834	1.52395188924182	0.127520729883964	0.766540057909056	0.599756822150986	132	44	91	91	173	60	150
chr9.829.7	TCCAGTATAACAAGGGCCAC	+	chr9	74293265	74293284	chr9.829	1173.38528419506	-0.0185617489117707	0.126169157478916	-0.68579603441742	0.492841737349907	0.843793079641031	1.46314577087856	1421	1058	955	1489	1350	888	1143
chr9.829.5	TCCTGTGGCCCTTGTTATAC	-	chr9	74293269	74293288	chr9.829	1408.9199558601	0.0603319748524143	0.104182333103222	1.84939439413039	0.0644008843221801	0.504315176749734	1.50217807866452	1687	1107	1138	1508	1727	1266	1527
chr9.829.9	TATAACAAGGGCCACAGGAG	+	chr9	74293270	74293289	chr9.829	653.052967557956	0.0201591463529964	0.160708322978334	0.810817017872182	0.417470760089057	0.849378611857732	1.19664990144741	587	599	635	701	644	871	534
chr9.829.1	ACGGGAAGGTTTGTTGTCAA	+	chr9	74293351	74293370	chr9.829	231.612847536962	-0.0355113306181265	0.201461496118955	-1.47595239095473	0.139956673472506	0.800537166312062	0.538438478639805	245	228	270	270	239	219	157
chr9.829.10	AGTGAAATGGTTTAGAGCTA	-	chr9	74293423	74293442	chr9.829	748.471812509194	0.0386572783023696	0.12167712485037	1.33005078440016	0.18350153945038	0.718488086097611	1.14990355349946	792	555	705	850	898	710	768
chr9.830.7	GCTTAACATCTGTGCTGTCT	-	chr9	74340958	74340977	chr9.830	845.893446973925	0.0273411991737829	0.113333503649048	0.959573196847812	0.337270064135361	0.809957642860312	1.22783675295736	931	723	729	947	843	883	888
chr9.830.8	AGCACAGATGTTAAGCAATA	+	chr9	74340962	74340981	chr9.830	496.026423823323	-0.0138151945891689	0.16239284005224	-0.566636737508686	0.570961009878194	0.930644980010376	0.975452809867646	658	361	441	643	588	500	354
chr9.830.3	GCATGACTCATCTATTGAAC	-	chr9	74341010	74341029	chr9.830	493.90430469292	0.00049798601544277	0.150161257708717	0.0200209537269715	0.984026657257855	1	0.932255558545027	640	407	436	539	595	392	490
chr9.830.2	CTGGTGGACAGTTGTTTAAT	-	chr9	74341032	74341051	chr9.830	352.13173201475	-0.0101346939502859	0.223242108212576	-0.490587397514791	0.623718301656869	0.982470230185853	0.813196327180835	382	238	444	411	344	246	403
chr9.830.1	AGTCAGTGATCTCTGCGTGC	-	chr9	74341051	74341070	chr9.830	882.811092126288	-0.0383962321710799	0.100514730194402	-1.27114390587877	0.203677458014779	0.71312937652184	1.31732616203026	1032	821	902	957	949	780	774
chr9.830.5	CTAATGCCCTTCCTGTCCTG	+	chr9	74341085	74341104	chr9.830	2010.12827256103	-0.0470534219233724	0.0711454509554534	-1.49255980018835	0.135552452783914	0.633520357085801	1.42651001742541	2422	1822	1852	2351	2167	1987	1614
chr9.830.10	AATTTGCCTCAGGACAGGAA	-	chr9	74341094	74341113	chr9.830	451.725907305219	-0.00266583803115071	0.144110959764719	-0.105373118381178	0.916079745717307	1	0.497439697403432	476	441	408	509	474	414	446
chr9.830.9	AAATTTGCCTCAGGACAGGA	-	chr9	74341095	74341114	chr9.830	473.79945831749	0.0378048733066812	0.150019255242472	1.38979192046696	0.1645920722575	0.792539096636757	0.663005217986741	491	416	376	522	503	605	423
chr9.830.4	GCAAAAATTTGCCTCAGGAC	-	chr9	74341099	74341118	chr9.830	289.005154406053	0.0209812301359413	0.206227046886546	0.943915544499043	0.345212807894087	0.911470716292327	0.668558914970216	268	260	329	229	305	313	305
chr9.830.6	CTTTGGCAAAAATTTGCCTC	-	chr9	74341104	74341123	chr9.830	261.758696310066	-0.0337533187209263	0.187033609190581	-1.37339312046736	0.169630167312298	0.830473322001329	0.546464170203529	365	244	248	294	296	191	219
chr9.831.9	GTAAGGGTGTAGGCATGCTT	-	chr9	74357082	74357101	chr9.831	1127.78000652762	0.0135291017561987	0.0958407736148529	0.47630354218491	0.633858142209768	0.894474770997606	1.37430140652817	1402	982	1044	1104	1352	1046	1038
chr9.831.5	TGTGGAATTTGTAAGGGTGT	-	chr9	74357092	74357111	chr9.831	589.166787414587	-0.000143007830159636	0.12115825934256	-0.00533212816034998	0.99574559742455	1	0.981769745189811	749	467	572	621	642	577	539
chr9.831.6	GGGCGGCTGTGGAATTTGTA	-	chr9	74357099	74357118	chr9.831	299.799843708867	-0.00165971887130158	0.200791505343518	-0.0766001371078846	0.938941649879124	1	0.602519809955349	413	259	199	373	289	287	307
chr9.831.3	ATTCCACAGCCGCCCCTGTA	+	chr9	74357104	74357123	chr9.831	755.947737535996	0.0666190810486181	0.107567518181789	1.99904715117881	0.0456032524397192	0.511915211584488	1.01473786584663	860	560	681	788	884	846	722
chr9.831.1	GTAGCTAATCCATACAGGGG	-	chr9	74357116	74357135	chr9.831	326.199680812333	0.0478677965397449	0.174878760403301	1.76099221609254	0.0782397204697694	0.666533275243541	0.6717713148625	344	276	266	316	439	284	370
chr9.831.8	AGAGTAGCTAATCCATACAG	-	chr9	74357119	74357138	chr9.831	452.182543251818	0.00216246109934625	0.136208251348842	0.083702274008093	0.933293149095445	1	0.76768933611677	544	365	437	493	541	441	381
chr9.831.10	GGCCTTTGAAGATAATGTTC	-	chr9	74357384	74357403	chr9.831	310.975582953944	0.00630625068410161	0.173708812990719	0.2697434911736	0.787357599171116	1	0.602519809955349	390	254	291	318	364	358	231
chr9.831.11	TCCAATGTACATAAACACAT	-	chr9	74357405	74357424	chr9.831	724.940765334785	-0.050400523019659	0.113187317513805	-1.63000804121425	0.103099797483406	0.622371576103928	1.16431155760186	825	706	727	835	687	725	592
chr9.831.2	TGGAGATAACGTCAATGCAA	+	chr9	74357421	74357440	chr9.831	834.674639962959	0.0462413631860465	0.103100387847073	1.49437400707815	0.135077891485089	0.654165502869025	1.25399806698176	981	709	744	807	956	947	746
chr9.831.4	ACGTCAATGCAATGGAACGC	+	chr9	74357429	74357448	chr9.831	562.840096319086	-0.0181515785924879	0.167094428226929	-0.746435791411016	0.455404205145444	0.895243023094578	0.981769745189811	746	550	468	620	563	687	359
chr9.832.10	GTCTGGTAGCTTTGAGACAT	-	chr9	74359787	74359806	chr9.832	556.470149873002	-0.048607330615958	0.147737087197388	-1.69181777893541	0.090680722645771	0.632065946398426	0.963459854567595	725	525	512	676	576	390	528
chr9.832.6	CAGACATGCAAATGGTAGAG	+	chr9	74359802	74359821	chr9.832	560.489389750721	0.00692508365469913	0.133934614063365	0.265713431926477	0.790459917971325	1	0.897027188157665	637	482	515	623	726	489	493
chr9.832.2	CACTCTACCATTTGCATGTC	-	chr9	74359804	74359823	chr9.832	794.110591679496	0.0124460270644303	0.104101457793719	0.443960363056349	0.657071241293179	0.931672857851817	1.11462821171356	960	671	696	871	833	856	722
chr9.832.8	GCATGACTCAGGCATCAGAA	-	chr9	74359828	74359847	chr9.832	303.530545282285	0.00532915987456082	0.201832214953765	0.246056723447938	0.805638322973476	1	0.706007597945251	345	282	273	312	231	371	309
chr9.832.4	AGCATGACTCAGGCATCAGA	-	chr9	74359829	74359848	chr9.832	413.744419840683	0.0432228651182136	0.166236605605857	1.60381511143363	0.10875481264341	0.718875377241798	0.680203041762671	464	391	299	392	471	396	489
chr9.832.5	CCTGAGTCATGCTGTGGCTG	+	chr9	74359836	74359855	chr9.832	966.507122936986	-0.000577991787065475	0.132335807839369	-0.0221538503671832	0.982325230617281	0.99653656767967	1.22728161171211	1155	772	1047	956	897	1170	807
chr9.832.9	ACACAGACACGGACTCTGAT	+	chr9	74359887	74359906	chr9.832	513.278132820059	-0.00972609814573286	0.133989306378972	-0.372126325957251	0.709798796328906	0.958285539328206	1.01261526351379	657	432	474	568	612	507	395
chr9.832.7	CACAGACACGGACTCTGATA	+	chr9	74359888	74359907	chr9.832	707.835929940559	0.0287263536054206	0.122418218154887	1.02399768853288	0.3058363666827	0.825937589168414	1.01261526353951	857	570	619	739	873	623	723
chr9.832.1	CACGGACTCTGATAGGGATC	+	chr9	74359894	74359913	chr9.832	426.19325115607	-0.00124628616875741	0.196200411594475	-0.0568295593830465	0.954680966998874	1	0.531781056892398	518	318	445	464	303	512	432
chr9.832.3	ACGGACTCTGATAGGGATCT	+	chr9	74359895	74359914	chr9.832	494.114506492815	0.0031832444669544	0.148881315401742	0.127443780364804	0.898589166996832	1	0.918177226368889	522	447	475	544	592	398	495
chr9.833.6	CGCCTTGTGGGACAGTGTGA	-	chr9	74373776	74373795	chr9.833	838.750505889057	-0.00280168362196369	0.0997776510260433	-0.100226393019899	0.920164592910035	0.969432503303923	1.25399806698176	1033	763	750	880	876	864	751
chr9.833.1	TAATGGAGAATGCGCCTTGT	-	chr9	74373788	74373807	chr9.833	560.671292239476	-0.0903107719203737	0.127320983688104	-2.47558994062506	0.013301625380051	0.331849050164846	1.01261526351379	774	515	579	631	592	441	441
chr9.833.4	ATAATGGAGAATGCGCCTTG	-	chr9	74373789	74373808	chr9.833	409.026081511546	0.0223004416663238	0.160839563923102	0.891691665106651	0.37255822225492	0.958173684697038	0.531781056892398	452	385	305	450	436	393	452
chr9.833.3	AAGACAAAAGCGCTGTGACA	-	chr9	74373820	74373839	chr9.833	214.291744934035	0.0355734859630599	0.21075441694785	1.50575461997215	0.132130176744067	0.801648765345512	0.505170027665992	215	183	161	229	298	187	237
chr9.833.2	CACAATCACCTGCAACTGTT	+	chr9	74373871	74373890	chr9.833	863.059464885049	0.0617173172462503	0.101974964294692	1.8762624316295	0.0606192530245525	0.514032516540647	1.32880162424384	938	694	728	958	1027	967	786
chr9.833.11	GAAACATGCCAAACAGTTGC	-	chr9	74373882	74373901	chr9.833	495.549274260543	0.0258643125289771	0.168967462274673	1.0433303842332	0.296795303433031	0.826109056924203	0.981769745189811	499	353	509	546	705	416	474
chr9.833.10	GTGCAGAGTGTCTTATTTCT	-	chr9	74373904	74373923	chr9.833	283.069073991115	-0.0267762887730165	0.207541390370185	-1.17926912940226	0.238291026682366	0.86973266839283	0.602519809955349	341	294	259	337	255	341	172
chr9.833.7	TTATTAAGCAGATTATAGCC	+	chr9	74373957	74373976	chr9.833	416.686334382313	0.0236365701020238	0.158793522131248	0.936286977041568	0.349125451469063	0.892081011023646	0.76768933611677	506	344	339	441	582	369	378
chr9.833.5	ATAGCCAGGTCAATGTTCAG	+	chr9	74373971	74373990	chr9.833	498.70410311949	-0.00216951301565929	0.159424657430405	-0.0894516514639433	0.928722976023391	1	0.981769745189811	557	434	537	497	495	612	376
chr9.833.9	TCTACCTCTGAACATTGACC	-	chr9	74373978	74373997	chr9.833	867.639227434766	0.0917432027066812	0.112726000816683	2.47959705813054	0.0131530927379264	0.295897486829612	1.32880162424384	955	606	717	981	1113	940	837
chr9.834.10	ATTTAAATGGCGGAGTTCAG	-	chr9	74376901	74376920	chr9.834	522.258513117871	0.034708257811369	0.151832812349534	1.29801969797674	0.194280566265973	0.774156957921895	0.873973480188695	674	384	460	500	642	641	412
chr9.834.13	ACGTGTCGTCATTTAAATGG	-	chr9	74376911	74376930	chr9.834	1165.81928995861	0.0566016148045693	0.0990775556166473	1.74904805398244	0.080282713301999	0.544463678650903	1.46314577087856	1277	954	1120	1132	1288	1161	1251
chr9.834.2	GCAACGTGTCGTCATTTAAA	-	chr9	74376914	74376933	chr9.834	782.751199337494	0.0146112778108672	0.122462952418595	0.539292150921239	0.589685283908257	0.929822029531316	1.01261526353951	1010	663	581	901	901	814	690
chr9.834.4	TAGTGACTAAAAAGTATGGG	+	chr9	74376938	74376957	chr9.834	393.534074598141	0.00799277007004493	0.185569298515807	0.352375354582597	0.724556782391284	1	0.754226630160853	500	367	380	318	453	483	279
chr9.834.12	GACTAAAAAGTATGGGAGGG	+	chr9	74376942	74376961	chr9.834	383.853831330891	-0.0150157302658291	0.194606766753801	-0.668763960520573	0.503646059719629	0.938052306499042	0.818396262404137	460	305	357	510	353	281	438
chr9.834.9	TCACGTGGCCTAGGAGGAGA	-	chr9	74377059	74377078	chr9.834	997.037173206366	0.00618274441460581	0.111104449844635	0.224998896781246	0.821980132502384	0.924335832585492	1.46314577087856	1252	890	871	1025	1253	851	915
chr9.834.3	TTCACGTGGCCTAGGAGGAG	-	chr9	74377060	74377079	chr9.834	898.507138568682	0.00661816373386745	0.105505350423006	0.23827937648358	0.811664415924197	0.948294562420931	1.22783675295736	930	816	879	978	936	931	834
chr9.834.1	TAGGTTTCACGTGGCCTAGG	-	chr9	74377065	74377084	chr9.834	813.752147321531	-0.0207690523439207	0.147765257955931	-0.806250829546109	0.420098235817456	0.847200385468691	1.22086301905874	1022	752	776	880	927	931	487
chr9.834.6	GCTTAGGTTTCACGTGGCCT	-	chr9	74377068	74377087	chr9.834	388.49117418964	-0.119032270568014	0.150597764332967	-2.84321506238863	0.00446609232328766	0.226710429482964	0.815005937114997	473	375	452	467	332	351	284
chr9.834.14	TGTTTGGCTTAGGTTTCACG	-	chr9	74377074	74377093	chr9.834	637.223281924442	-0.1194514296411	0.130204974243336	-2.84522694192902	0.00443797915898048	0.232743376586398	0.764382105788523	897	516	666	819	629	497	506
chr9.835.4	AGCGCGCGCGCACTGAAGCC	+	chr9	74382801	74382820	chr9.835	1260.13905103338	-0.015680252777808	0.0928385474322902	-0.548275833938611	0.583502518196438	0.875124126663082	1.42651001742541	1412	1112	1211	1459	1248	1202	1216
chr9.835.8	CGATTACAGTGAAAGGTTGA	-	chr9	74382842	74382861	chr9.835	829.159340131875	0.0227730548702204	0.344264456131948	1.31813159786609	0.187459598555882	0.697597327864089	1.32880162424384	864	601	593	874	836	630	1383
chr9.835.9	AGTAAGCCGATTACAGTGAA	-	chr9	74382849	74382868	chr9.835	554.590399193529	0.0330869414044424	0.147602664091371	1.23304422656808	0.217559264135583	0.773749985724937	0.981769745189811	689	440	497	517	628	713	443
chr9.835.6	TCACTGTAATCGGCTTACTG	+	chr9	74382850	74382869	chr9.835	693.797944323954	0.00106335398344167	0.154736362359147	0.0432900977607836	0.965470284666209	1	0.879416008220563	745	675	657	719	877	786	443
chr9.835.5	CACTGTAATCGGCTTACTGT	+	chr9	74382851	74382870	chr9.835	621.801082879549	-0.0523152348250792	0.138369395685832	-1.75699003340592	0.0789195080173797	0.609759416429501	0.963459854567594	721	571	652	760	720	569	410
chr9.835.1	ACTGTAATCGGCTTACTGTG	+	chr9	74382852	74382871	chr9.835	1144.27793453214	-0.00497774491768775	0.10269399473046	-0.178620654683137	0.858235575220823	0.952811136053552	1.26053323552725	1503	1003	1014	1186	1388	1131	899
chr9.835.10	ATCCCTCTCCAGAAAGTTTA	+	chr9	74382891	74382910	chr9.835	364.245138682407	0.0128344056252192	0.237786251201164	0.639130631889631	0.522737954112929	0.961974110393504	0.733644397031532	386	342	351	321	510	202	439
chr9.835.2	CTGTTCGCACCGACTTTGAA	+	chr9	74382914	74382933	chr9.835	656.573442523502	-0.0383333129718497	0.115380483093132	-1.30345792076533	0.192418473330785	0.719935952584572	1.19664990144741	825	565	629	782	674	661	514
chr9.835.3	TTCATTACGTTTACGGGGAA	-	chr9	74382949	74382968	chr9.835	1023.38742597043	-0.0249497481802949	0.0926352222681377	-0.853060661631789	0.393625665083556	0.835617724557256	1.22728161171211	1238	976	904	1143	1075	1024	863
chr9.835.7	TTTCATTACGTTTACGGGGA	-	chr9	74382950	74382969	chr9.835	1149.32469076181	0.0496085307118055	0.0946909428790669	1.56547356471811	0.11747191109162	0.612774525406365	1.40496776788468	1269	951	1068	1173	1219	1187	1206
chr9.836.12	ACGGACGCTAAGCGGGGTAG	-	chr9	74383279	74383298	chr9.836	869.341763321955	-0.0507315406895317	0.106342479671838	-1.62004651508973	0.105222285278526	0.604280757823922	1.32880162424384	1121	783	849	970	785	828	792
chr9.836.5	GAGTTAACGGACGCTAAGCG	-	chr9	74383285	74383304	chr9.836	626.822925741517	-0.00565880889968947	0.133804563223596	-0.217276732994925	0.827992688359678	1	0.981769745189811	776	462	638	712	741	631	491
chr9.836.1	CGCTTAGCGTCCGTTAACTC	+	chr9	74383285	74383304	chr9.836	652.971351803504	-0.0103722939891775	0.151113459315856	-0.415021891472604	0.678125877502134	0.950280613490061	1.01261526353951	815	668	592	621	873	528	521
chr9.836.6	TGAGTTAACGGACGCTAAGC	-	chr9	74383286	74383305	chr9.836	728.310513969669	-0.0212393585350234	0.178344068686459	-0.891195769270558	0.372824153710979	0.863089132645287	0.981769745189811	1041	616	672	805	1072	549	464
chr9.836.7	AAGTGCGCGTCACTCTCGGG	-	chr9	74383469	74383488	chr9.836	934.256993098505	-0.00825853116054847	0.10907619941188	-0.298798382087104	0.765093885487068	0.936833556740608	1.25399806700814	1012	897	814	1102	1055	833	865
chr9.836.9	AGCGCGACCCTAGCAAGCCG	-	chr9	74383738	74383757	chr9.836	1123.97838845684	0.0210535768092632	0.0994448860932175	0.733024815442134	0.463543294224751	0.833904253177089	1.46314577087856	1362	959	947	1226	1282	1269	917
chr9.836.3	CCCGCGAGCTGCGAAAGCGG	+	chr9	74383923	74383942	chr9.836	1047.33666259366	-0.122462129213133	0.101700055383007	-2.91664272407826	0.00353820803885375	0.147659242761903	1.46314577087856	1448	1087	982	1115	962	940	857
chr9.836.2	CTCCGCTTTCGCAGCTCGCG	-	chr9	74383925	74383944	chr9.836	1154.62586798664	-0.0832131274926966	0.094210037345214	-2.31281375107109	0.0207328814154018	0.342221779102068	1.46314577087856	1391	1106	1184	1300	1089	1165	898
chr9.836.10	CGGCCTGCGAGCGGGATGCT	-	chr9	74384383	74384402	chr9.836	710.935032282641	-0.0163617697577897	0.141616234999574	-0.631590021826957	0.527654808387864	0.893561232784478	1.14990355349946	827	532	789	823	643	672	713
chr9.836.11	AGTGCCAAAACGCCGCTCTG	+	chr9	74384504	74384523	chr9.836	361.021469369932	0.0283785804974191	0.18798475346893	1.18657929242865	0.235393607894731	0.835678143467555	0.733644397031532	397	280	247	460	358	393	411
chr9.837.10	GGAAAAGCACTGGCGTGAGG	+	chr9	74398094	74398113	chr9.837	596.011780304357	0.0488650051815015	0.126417160375006	1.62963342530448	0.103178995567374	0.644465831974426	1.01473786584663	686	485	506	603	617	644	650
chr9.837.8	AGCACTGGCGTGAGGAGGCG	+	chr9	74398099	74398118	chr9.837	1022.4354473442	0.155015165685339	0.11070711928354	3.21989740119052	0.00128236483204167	0.0801796611496355	1.42651001742541	1080	790	826	1026	1385	1273	861
chr9.837.4	CTGTAGGAAACATGTCTGGC	-	chr9	74398128	74398147	chr9.837	481.491704630897	0.014111592791687	0.140931044633096	0.546138143022241	0.584970982268009	0.940884459964037	0.932255558545027	545	371	417	593	575	496	417
chr9.837.9	CAGACATGTTTCCTACAGCT	+	chr9	74398130	74398149	chr9.837	672.276843653334	0.0561896197475688	0.115291951749235	1.78085775427951	0.0749356915730418	0.592993440671783	1.01473786584663	739	545	610	671	840	645	687
chr9.837.7	CTAGCTGTAGGAAACATGTC	-	chr9	74398132	74398151	chr9.837	607.871165500029	0.0867010280850571	0.124481927819715	2.41464564125241	0.0157505247064302	0.35467478864846	1.01261526351379	605	469	568	600	806	682	556
chr9.837.1	GTTTCCTACAGCTAGGCCCT	+	chr9	74398137	74398156	chr9.837	1210.65582357183	0.0104960676605698	0.143537286774017	0.41140671415705	0.680774331493057	0.895726954628208	1.46314577087856	1320	978	1227	1300	1040	1108	1482
chr9.837.2	CTAGGTGTCACCAGTGTGAC	+	chr9	74398155	74398174	chr9.837	1192.17100430929	0.057215975196558	0.101523959659561	1.76934067624025	0.076837039184412	0.561203947079772	1.26053323552725	1208	1022	1043	1301	1301	1440	1072
chr9.837.6	TAGGTGTCACCAGTGTGACA	+	chr9	74398156	74398175	chr9.837	681.707663776238	0.0103809410516181	0.135512456960217	0.398418082397798	0.690322031038557	0.95272093630641	1.01473786584663	705	564	665	787	709	825	548
chr9.837.5	CTGTCACACTGGTGACACCT	-	chr9	74398157	74398176	chr9.837	845.262412630435	-0.0551114785552633	0.110062192032681	-1.73986849949675	0.0818821110543616	0.572559293197294	1.25399806698176	1022	851	815	929	802	729	789
chr9.837.3	GACTGGTGGCCCTGTCACAC	-	chr9	74398168	74398187	chr9.837	1205.92008153513	-0.0240844392235943	0.103520841581334	-0.837375174379293	0.40238171570528	0.810170273048116	1.46314577087856	1412	1247	1090	1256	1389	1185	925
chr9.838.2	GCTATCAGGAAGGCCTTAGC	+	chr9	74421813	74421832	chr9.838	565.035143356242	0.0394763110591918	0.14377505177671	1.4209331447702	0.155336196186506	0.732819565061749	0.897027188157665	740	431	463	547	781	540	518
chr9.838.7	TCAGACCACAGTACCTGCTA	-	chr9	74421829	74421848	chr9.838	1743.33056000821	-0.0261955114962379	0.0928759662886926	-0.89271890448943	0.372007724005921	0.807486298893818	1.37430140652817	1958	1500	1867	1912	2025	1491	1532
chr9.838.9	AATTGGATTATTAATGGCTT	-	chr9	74421865	74421884	chr9.838	344.792404352238	-0.00384663735535971	0.169294366595166	-0.162864502091364	0.870625120825921	1	0.815005937114997	430	264	307	426	320	375	318
chr9.838.10	CTCCATCCCCTTCCTGGATG	+	chr9	74421885	74421904	chr9.838	695.202078856044	0.0192599001797942	0.120039329145427	0.700325051442115	0.483724330359859	0.899401575567096	1.01473786584663	878	536	669	688	830	658	660
chr9.838.4	GGCAAAGTGGAGCCACATCC	-	chr9	74421900	74421919	chr9.838	707.006421362586	-0.0114426469633629	0.136297884406534	-0.439414248630688	0.660361403978192	0.927547580162663	1.14990355349946	775	561	709	885	651	794	608
chr9.838.1	TGGCTCCACTTTGCCAGTAG	+	chr9	74421905	74421924	chr9.838	666.193798715489	0.00322614553825009	0.124790060339609	0.121256308518957	0.903488025344823	1	1.01473786584663	692	560	675	760	742	720	545
chr9.838.6	GGCTCCACTTTGCCAGTAGA	+	chr9	74421906	74421925	chr9.838	579.377916861508	0.0113904007813005	0.161565263132619	0.468178471625469	0.639656966208828	0.941902564389157	1.01261526351379	697	489	462	670	475	701	585
chr9.838.3	AGAGGGCACCATGTGCATAC	+	chr9	74421923	74421942	chr9.838	507.852919103002	-0.0063899498496272	0.136317690018533	-0.246824167781916	0.805044305862385	1	0.981769745189811	637	447	493	510	507	466	513
chr9.838.5	GAGGGCACCATGTGCATACA	+	chr9	74421924	74421943	chr9.838	895.507961853695	0.0013214437292865	0.114069072763933	0.0484931268463459	0.961323241981365	0.967862660369583	1.31732616203026	957	811	754	1114	922	945	807
chr9.838.8	CTCTCTGCCCTGTATGCACA	-	chr9	74421934	74421953	chr9.838	945.953604575435	-0.0622046542871074	0.117493312884799	-1.92767477470105	0.0538955916179141	0.504721145408425	1.25399806700814	1382	810	932	1015	915	971	695
chr9.839.2	ATCTTCTGGGCGCCCCCTTG	+	chr9	74434229	74434248	chr9.839	366.232205483101	0.00802326273021865	0.158018062903183	0.328125192228068	0.742817006885973	1	0.754226630160853	396	317	359	389	448	314	355
chr9.839.6	CTGGGCGCCCCCTTGTGGCT	+	chr9	74434234	74434253	chr9.839	843.122571178258	0.0169554048953133	0.10656960566874	0.602555020951651	0.546804750200524	0.88876888520322	1.22728161171211	1039	745	769	813	963	791	824
chr9.839.8	CATTAATCCAAGCCACAAGG	-	chr9	74434244	74434263	chr9.839	810.309304437055	0.050522501796352	0.12839964948634	1.6791650742585	0.0931198766336985	0.598449854164424	1.22086301905874	829	633	715	908	1001	1005	641
chr9.839.1	TCATTAATCCAAGCCACAAG	-	chr9	74434245	74434264	chr9.839	747.143559240075	-0.0128018611035872	0.130079388280115	-0.482834884018753	0.629212979626745	0.939463679449887	1.01261526353951	723	681	754	914	796	784	600
chr9.839.9	ATCATTAATCCAAGCCACAA	-	chr9	74434246	74434265	chr9.839	327.932326601977	-0.0178581600779188	0.176685043806123	-0.753649186818893	0.451059900970503	0.950604925593571	0.6717713148625	412	280	358	336	379	336	222
chr9.839.3	AATCATTAATCCAAGCCACA	-	chr9	74434247	74434266	chr9.839	412.498505922374	0.00537474439058657	0.160908785612427	0.222128738530805	0.82421366653438	1	0.76768933611677	498	309	441	414	406	404	429
chr9.839.5	TGATTCCCAAATTTGTCTAA	+	chr9	74434262	74434281	chr9.839	418.401016859341	-0.0268718088799484	0.15772484588568	-1.05022806892487	0.293613267361644	0.88405756053242	0.680203041762671	551	385	435	414	509	358	312
chr9.839.4	TCTGTCCATTAGACAAATTT	-	chr9	74434270	74434289	chr9.839	332.454016203635	0.0412579902691285	0.171843902294506	1.56440368541108	0.117722795771359	0.701613612166876	0.813196327180834	314	248	318	359	399	414	290
chr9.839.7	TTCTGTCCATTAGACAAATT	-	chr9	74434271	74434290	chr9.839	515.158816133045	-0.0429980337504899	0.143360742346303	-1.52277633070036	0.127814673593747	0.680620089225404	1.00618909619994	596	538	430	663	523	491	396
chr9.839.10	TCTAATGGACAGAAATTACC	+	chr9	74434277	74434296	chr9.839	417.008388591738	0.0603793658713878	0.137994320180522	1.94789500111543	0.051427528069733	0.636372888998371	0.531781056892398	488	317	363	398	519	451	411
chr9.840.8	TCGCGCCCGACAGAGATATA	+	chr9	74525067	74525086	chr9.840	503.555067973109	0.0497852061005368	0.179930203230672	1.82748602891818	0.0676267249362539	0.600702407116922	0.873973480188695	430	439	482	468	514	742	442
chr9.840.10	CCGACGCGCTGTCCTCCACA	+	chr9	74525609	74525628	chr9.840	1053.22653884324	-0.0363483438831458	0.12457098488881	-1.26908022522584	0.204412452369731	0.696027189478138	1.46314577087856	1469	826	1028	1208	1067	1159	739
chr9.840.9	GCGCGGATCTCGCCTTGTGG	-	chr9	74525624	74525643	chr9.840	595.911538947288	0.00272890893945691	0.196910758254228	0.124606394743736	0.90083516558592	1	1.01261526351379	677	431	627	677	469	870	450
chr9.840.1	ACAAGGCGAGATCCGCGCTC	+	chr9	74525626	74525645	chr9.840	452.133726695905	0.0475241112809985	0.131313404845986	1.60943334672657	0.107521618546725	0.696417038691967	0.76768933611677	477	366	406	472	553	492	422
chr9.840.2	CAAGGCGAGATCCGCGCTCC	+	chr9	74525627	74525646	chr9.840	481.350665105129	0.00989581495487741	0.151309464159025	0.396429007969867	0.691788570019994	0.959381656083558	0.981769745189811	669	402	385	488	532	437	497
chr9.840.3	GCTGACTAACGGCCCCGGTG	+	chr9	74525818	74525837	chr9.840	675.657315865009	-0.0362418678655159	0.131737418462899	-1.28620554789182	0.198371335375771	0.732127677737192	1.14990355349946	906	631	586	778	572	668	627
chr9.840.7	GAACGAGCCTCGCGCTTGGC	-	chr9	74526013	74526032	chr9.840	607.681881934333	-0.0345144728825241	0.129288226379206	-1.22586233099413	0.220250486282476	0.770179442754354	1.01473786584663	859	576	510	661	594	566	537
chr9.840.4	GCCAAGCGCGAGGCTCGTTC	+	chr9	74526013	74526032	chr9.840	886.738380161128	0.0110810538028755	0.116145595140011	0.405388735730114	0.685191789559703	0.923248863151996	1.22728161171211	952	766	789	1048	903	1036	756
chr9.840.5	AGGCTCGTTCCGGTAGCGGG	+	chr9	74526023	74526042	chr9.840	411.617720536551	0.00717494650467452	0.146306425477779	0.284446835708279	0.776067970882799	1	0.531781056892398	500	327	369	467	442	383	419
chr9.840.6	GCTCCAGCCTACTAGCGGGC	+	chr9	74526136	74526155	chr9.840	584.036758389306	0.00744811948671188	0.151743797113467	0.299599406201415	0.764482737163124	0.976802305263072	1.01473786584663	798	524	482	554	588	522	648
chr9.841.10	CACACAGGTGGGTGCGGGGG	+	chr9	74622730	74622749	chr9.841	590.702878931884	-0.341731286422466	0.122802050549234	-4.17161095981215	3.0245371164248e-05	0.00466369532209188	1.225807713382	831	609	644	671	567	462	396
chr9.841.7	GACCTGAGTGGGGTCCACAC	+	chr9	74622956	74622975	chr9.841	1072.82085159213	0.0103596992038841	0.0973499127799378	0.367104677147122	0.713540938643073	0.908975985989059	1.40496776788468	1206	860	1064	1189	1278	1042	940
chr9.841.4	CACCGGTGTGGACCCCACTC	-	chr9	74622961	74622980	chr9.841	1231.6455359264	0.0301701843484236	0.096801139340763	1.02065957903371	0.307415751443208	0.764655416765074	1.46314577087856	1387	1052	1102	1320	1215	1313	1265
chr9.841.5	GAGTGGGGTCCACACCGGTG	+	chr9	74622961	74622980	chr9.841	288.395577895995	-0.0336055482263531	0.1926325950818	-1.38514477959049	0.166008201740388	0.792560791232328	0.668558914970216	290	314	333	306	316	242	217
chr9.841.2	TACACGCTGCCCCACCGGTG	-	chr9	74622973	74622992	chr9.841	1270.9082359376	0.0128155172810691	0.111629599059614	0.46324603407442	0.643188022999986	0.896777899409613	1.37430140652817	1513	1123	1132	1329	1723	1232	966
chr9.841.3	GGAAATACACGCTGCCCCAC	-	chr9	74622978	74622997	chr9.841	775.398952787516	0.0394211296572589	0.113323594812314	1.32982084774303	0.183577305316701	0.724048381783658	1.11462821171356	886	677	611	847	980	747	735
chr9.841.8	AGGCAAGTACGAGGAGCAGC	-	chr9	74623034	74623053	chr9.841	768.4524173946	-0.0101880817749515	0.11791326275157	-0.374616642178546	0.707945594259299	0.957799126833223	1.01261526353951	1032	693	669	791	859	808	599
chr9.841.6	CTCCTCGTACTTGCCTTTGT	+	chr9	74623038	74623057	chr9.841	768.872356092255	0.0144408735593107	0.121962121518503	0.532534912678732	0.59435556797132	0.916178259029992	1.11462821171356	892	658	666	860	926	867	581
chr9.841.1	TACCTACAAAGGCAAGTACG	-	chr9	74623043	74623062	chr9.841	559.346206973487	-0.0509340629304333	0.130766861269515	-1.69730667704372	0.0896386955454258	0.62230052680282	1.01261526351379	736	542	593	546	570	523	435
chr9.841.9	AAAAAAGCTCTTACCTACAA	-	chr9	74623054	74623073	chr9.841	383.283069114114	-0.0169451806729619	0.157180586603259	-0.680777370965758	0.496012370761771	0.935924329975153	0.818396262404137	467	383	309	451	370	357	363
chr9.842.6	GCATTACTCCCGAGTCCCCA	-	chr9	74639932	74639951	chr9.842	591.516413907141	0.0139591622293593	0.148795704882973	0.551807463366859	0.581080273341683	0.898563163680925	1.225807713382	802	450	512	610	699	491	629
chr9.842.7	GTCACCCACATCTACTGATC	+	chr9	74639964	74639983	chr9.842	1173.84614732833	-0.00180514193001005	0.0917064229600403	-0.0640793046524826	0.948907080468443	0.976583694861476	1.26053323552725	1456	969	1102	1277	1399	1124	991
chr9.842.1	CCGAATGATGAAAGCCGTCC	+	chr9	74640002	74640021	chr9.842	243.131690169732	0.00855980830278849	0.208296971075203	0.400241840762665	0.688978399933215	1	0.538438478639805	231	192	236	303	282	291	182
chr9.842.2	CGAATGATGAAAGCCGTCCA	+	chr9	74640003	74640022	chr9.842	342.765463299724	0.00864944738771061	0.178866704162322	0.374171304983052	0.708276871282825	1	0.818396262404137	398	301	289	382	475	271	313
chr9.842.5	GAATGATGAAAGCCGTCCAG	+	chr9	74640004	74640023	chr9.842	266.912484640794	0.0457576075322026	0.205477813904059	1.79974455378847	0.0719009825375984	0.670125291172599	0.603591931239256	264	243	190	265	431	254	242
chr9.842.3	CCTGGACGGCTTTCATCATT	-	chr9	74640005	74640024	chr9.842	813.273411723268	0.00837196492220336	0.1038052010427	0.300074658058695	0.764120208912055	0.939219801885964	1.23170633397031	945	760	681	892	909	835	717
chr9.842.10	AGGGGATTCCGATGCTGCTC	+	chr9	74640022	74640041	chr9.842	309.680356420712	0.0376224734188775	0.197001603513502	1.53140834080549	0.125668503975346	0.746193172001513	0.668558914970216	300	234	245	369	350	280	395
chr9.842.8	GGGGATTCCGATGCTGCTCA	+	chr9	74640023	74640042	chr9.842	436.849186690205	0.00570066132012365	0.191195394594422	0.255810913012168	0.798096846861416	1	0.66300521798674	618	462	321	354	427	423	467
chr9.842.9	CTATGGCTGCTGTGATCACG	-	chr9	74640102	74640121	chr9.842	978.037215693158	-0.0255736966553335	0.103748111498213	-0.885926991020427	0.375656870494585	0.824702924473108	1.25399806700814	1152	835	973	1129	1107	825	885
chr9.842.4	ATGCAAAGAGACTTCTATGG	+	chr9	74640186	74640205	chr9.842	381.619940191821	0.00639271148789079	0.184766254528046	0.281759208311678	0.778128151187832	1	0.860089344632361	378	301	334	519	386	471	307
chr9.843.7	AAGCACTCAGGGAATCGCGT	+	chr9	74654065	74654084	chr9.843	457.300866833152	0.00401046790578139	0.179339327169682	0.174528610996008	0.861450047481699	1	0.815005937114996	563	451	342	492	658	364	378
chr9.843.6	AGCACTCAGGGAATCGCGTC	+	chr9	74654066	74654085	chr9.843	401.539164565473	0.118680669133471	0.194011013579202	2.86805062902262	0.00413009436653915	0.22949135437207	0.733644397031532	366	324	317	343	678	325	473
chr9.843.2	CTCAGGGAATCGCGTCGGGA	+	chr9	74654070	74654089	chr9.843	518.145555837285	0.0158632134098242	0.151654348356347	0.629497536805819	0.52902338081646	0.935710893163168	0.873973480188695	682	370	502	511	549	487	559
chr9.843.3	GAATCGCGTCGGGAAGGCAA	+	chr9	74654076	74654095	chr9.843	442.811579957951	0.0164006898676741	0.17728089487923	0.695871228878136	0.486509476782832	0.969435867229922	0.66300521798674	414	430	416	453	461	589	340
chr9.843.8	CGCGCTAACCTCTGGATCTC	-	chr9	74654133	74654152	chr9.843	867.275387176999	-0.149974475560241	0.115668631337978	-3.15766516307736	0.00159038116151508	0.101466744323691	1.22728161171211	1206	805	987	905	894	698	641
chr9.843.1	ACGCGCTAACCTCTGGATCT	-	chr9	74654134	74654153	chr9.843	572.704006842522	0.0060362093882276	0.141808559061675	0.236654010027448	0.812925216163731	1	0.981769745189811	680	473	520	641	664	460	603
chr9.843.9	GCTGAGAACGCGCTAACCTC	-	chr9	74654141	74654160	chr9.843	546.8587387435	-0.0107560030921002	0.146178958120381	-0.424439635566173	0.671245219925912	0.953483018999955	0.981769745189811	597	537	528	587	647	423	523
chr9.843.5	GAGGTTAGCGCGTTCTCAGC	+	chr9	74654141	74654160	chr9.843	705.490946188607	-0.002479115723269	0.152555864880173	-0.100287062966942	0.920116427968106	0.996436221831189	1.14990355349946	674	707	651	822	924	701	496
chr9.843.4	TAGCGCGTTCTCAGCAGGGA	+	chr9	74654146	74654165	chr9.843	638.922285254349	-0.00757686046152368	0.122004490729331	-0.282048198522761	0.777906552815227	0.993016911343425	0.981769745189811	799	502	570	777	700	610	573
chr9.843.10	TGCGCTGGTGAGATTCAAAC	+	chr9	74654213	74654232	chr9.843	390.503113541953	0.0575133124924554	0.20136994068635	2.07551786583806	0.0379385648070573	0.534210368506984	0.733644397031532	356	232	378	423	381	438	520
chr9.844.1	CTCTCTACAGCACCCCAAAG	+	chr9	74729768	74729787	chr9.844	779.365575070267	-0.00711030310358793	0.10233057581546	-0.254582487037157	0.799045586914542	0.947705509800763	1.21298521814395	894	686	720	895	824	761	714
chr9.844.2	TCTCTACAGCACCCCAAAGA	+	chr9	74729769	74729788	chr9.844	842.080227440255	0.103892608161447	0.102985938966487	2.66339601224939	0.007735631692392	0.234053959911755	1.31732616203026	874	689	739	833	936	976	867
chr9.845.4	TAGGATGGTCCCATATTGCA	+	chr9	74818264	74818283	chr9.845	465.330553500702	-0.0153292333109563	0.157864570890727	-0.619202469507454	0.535782985211448	0.919653213934202	0.981769745189811	570	467	474	422	414	455	454
chr9.845.1	GTCCCATATTGCATGGCACG	+	chr9	74818271	74818290	chr9.845	845.478572079461	0.017906009917494	0.116342960781493	0.647642551475155	0.517216168932126	0.876437238265365	1.25399806698176	1049	688	723	926	1105	818	700
chr9.845.10	TACCACGTGCCATGCAATAT	-	chr9	74818276	74818295	chr9.845	1351.97303578825	-0.0551595493823203	0.125964886445924	-1.78796091302546	0.0737823142017556	0.530161661308925	1.46314577087856	1607	1176	1404	1681	1593	1321	820
chr9.845.5	TTACCACGTGCCATGCAATA	-	chr9	74818277	74818296	chr9.845	1154.4763933595	0.0100817790757427	0.110128747446123	0.364743298569997	0.715303034370747	0.903297148855604	1.46314577087856	1433	977	961	1299	1140	1371	986
chr9.845.6	TTGAGCACTGACACCACTAG	+	chr9	74818303	74818322	chr9.845	1466.67325823404	0.0339483972983323	0.0794859835805829	1.12301384510715	0.261431614383489	0.741996422983453	1.42651001742541	1614	1262	1348	1573	1565	1541	1414
chr9.845.9	TGAGCACTGACACCACTAGA	+	chr9	74818304	74818323	chr9.845	1487.06808089155	0.020522696996157	0.0820938787690257	0.707271582601933	0.479397721688199	0.834999491115237	1.50217807866452	1809	1216	1355	1587	1543	1564	1420
chr9.845.7	GACACCACTAGAGGGAACTC	+	chr9	74818312	74818331	chr9.845	597.734658039401	-0.0243443910204348	0.157862999132393	-0.959872637171688	0.3371193191224	0.841348095913553	1.01473786584663	629	560	661	666	703	420	557
chr9.845.3	ACACCACTAGAGGGAACTCT	+	chr9	74818313	74818332	chr9.845	554.085066962723	-0.0205804224960064	0.153354762642106	-0.811061778711055	0.41733019384599	0.912105790419099	0.804286460637112	702	447	571	627	723	436	432
chr9.845.8	CTAGTACAGTCATTGAACAG	+	chr9	74818337	74818356	chr9.845	913.770405012775	0.00259891847569772	0.11062408408169	0.0946768371639269	0.924571516583279	0.958557973393186	1.31732616203026	1056	764	869	1020	906	1055	775
chr9.845.2	GTGTACCAGCCATATGTTGA	+	chr9	74818367	74818386	chr9.845	413.439660803896	-0.0030698534147298	0.188349524211129	-0.136975630414526	0.89105005763989	1	0.66300521798674	525	405	358	405	315	415	469
chr9.846.10	ATTCTAGCATTTGTCTCACA	-	chr9	74886845	74886864	chr9.846	478.894801722525	0.0100699584412415	0.156740650624143	0.409320064132045	0.682304793051484	0.988202687749892	0.873973480188695	568	327	515	508	530	443	488
chr9.846.6	TGATAACAAGACTAAAAAAT	+	chr9	74886902	74886921	chr9.846	381.373162211722	0.0393871114853519	0.195878067939825	1.583613135792	0.113281782829724	0.695216874317496	0.815005937114997	454	296	300	365	359	366	530
chr9.846.9	AGTACTAGTTAAACATTGGC	-	chr9	74886962	74886981	chr9.846	410.068965217376	-0.0098451505651832	0.206373160601653	-0.457075067048301	0.647617090593734	0.993925660307714	0.815005937114997	434	381	468	412	347	557	275
chr9.846.8	GTGGAGTACTAGTTAAACAT	-	chr9	74886966	74886985	chr9.846	729.704360939686	0.00422708738312704	0.120851643640718	0.157318765668312	0.874993631541109	1	1.01261526353951	930	684	659	679	877	725	605
chr9.846.1	TTAACTAGTACTCCACCTAG	+	chr9	74886970	74886989	chr9.846	1144.21211259158	0.0505153911380658	0.0937004968411999	1.5870390451803	0.112503801745075	0.606272513498618	1.40496776788468	1315	970	1055	1104	1388	1267	980
chr9.846.3	AAAGCTTGAATGAACGACTG	+	chr9	74886995	74887014	chr9.846	462.498408750126	-0.00624486475783148	0.146276636951504	-0.24776271045528	0.804318008213765	1	0.981769745189811	529	421	466	477	542	377	442
chr9.846.2	ACAGTCGTTCATTCAAGCTT	-	chr9	74886996	74887015	chr9.846	314.417755391778	0.0189052873687094	0.20634277945299	0.857076114401306	0.391402820758821	0.93066683774759	0.668558914970216	265	250	322	362	277	383	333
chr9.846.5	TGACCAGTCTCCCTCCAAAA	+	chr9	74887020	74887039	chr9.846	433.056610457052	-0.00302494612330109	0.136947448101535	-0.117280493281488	0.906637782450746	1	0.815005937114996	524	377	393	480	434	464	384
chr9.846.4	GTCTCCCTCCAAAAGGGCCA	+	chr9	74887026	74887045	chr9.846	437.398403022143	0.00820312427796483	0.159480740675629	0.336759653967204	0.736298089762469	1	0.66300521798674	510	404	393	439	380	481	457
chr9.846.12	TCTCCCTCCAAAAGGGCCAA	+	chr9	74887027	74887046	chr9.846	817.736853612908	-0.0232475929457346	0.115718816060327	-0.829259068644343	0.406957826866381	0.84510899337923	1.19809406691574	1049	773	764	837	881	872	608
chr9.847.3	CGCTTGTTAACTAACTCCCT	-	chr9	74895938	74895957	chr9.847	666.846285844198	0.0472679901836444	0.127266910971692	1.58975539861599	0.111889950971091	0.637181512761878	1.14990355349946	884	509	575	603	783	728	642
chr9.847.6	GGCCGACAGTAATAAGGGCA	-	chr9	74895998	74896017	chr9.847	386.071506211374	0.00696594432154177	0.155706647703037	0.283400185270625	0.776870086380965	1	0.860089344632361	451	286	375	445	384	419	365
chr9.847.4	AGGCCGACAGTAATAAGGGC	-	chr9	74895999	74896018	chr9.847	721.258256511946	0.0109805722970319	0.109770959141894	0.396521873029405	0.691720075090101	0.952967181779573	1.01473786584663	853	605	628	821	801	687	699
chr9.847.7	CTAGAGGCCGACAGTAATAA	-	chr9	74896003	74896022	chr9.847	481.482099166469	-0.0135442191274086	0.162932385851277	-0.556626605211988	0.577782572245645	0.941234081350836	0.918177226368889	540	408	479	583	527	351	501
chr9.847.8	TCTAGAGGCCGACAGTAATA	-	chr9	74896004	74896023	chr9.847	426.833717494217	0.031537042206331	0.138974968534909	1.157957678578	0.246881307686118	0.822790474617654	0.833426578435963	466	380	384	416	500	417	436
chr9.847.10	GGACCTCGCGCTCCCTCTAG	-	chr9	74896019	74896038	chr9.847	949.627962741751	0.0279352162475517	0.127078197248546	1.00899353079677	0.312977736736168	0.793455516285485	1.25399806700814	1005	770	902	1030	856	1140	956
chr9.847.1	TCCTTTACGCCAACACCCGC	+	chr9	74896036	74896055	chr9.847	1421.85606975179	-0.0412123956685042	0.0939727593458617	-1.33940312728296	0.180439471894283	0.671325710332856	1.50217807866452	1678	1330	1333	1654	1487	1511	1054
chr9.847.2	GCCTGCGGGTGTTGGCGTAA	-	chr9	74896040	74896059	chr9.847	606.165651205063	-0.026783981907567	0.137306446088493	-0.995082150741043	0.319696311056202	0.841141032197465	0.963459854567594	719	555	539	757	593	498	609
chr9.847.9	CCTGCAGGAGCTACAACATT	+	chr9	74896088	74896107	chr9.847	950.386285502989	-0.0102926231633354	0.116945473145691	-0.377597209951949	0.705729837648904	0.92458322972944	1.25399806700814	1111	880	833	1094	1108	758	921
chr9.847.5	CCTAATGTTGTAGCTCCTGC	-	chr9	74896091	74896110	chr9.847	783.246832269944	0.0862851598371862	0.128143700273751	2.4142101789838	0.0157693628885158	0.354884225009331	1.01261526353951	875	639	634	748	1173	742	738
chr9.848.7	GGTAGGCCCAATGTAAAGCA	-	chr9	74920170	74920189	chr9.848	619.627412235244	0.0354117743636087	0.125367686980234	1.24272668853883	0.213968565718847	0.770911450555412	0.981769745189811	699	575	512	611	645	660	647
chr9.848.2	TTTACATTGGGCCTACCCCT	+	chr9	74920173	74920192	chr9.848	685.747575511209	-0.0114386742636724	0.144120962505118	-0.448442888031121	0.653833595270268	0.944973400708333	1.01261526353951	895	585	656	718	561	796	621
chr9.848.6	ACCCCTAGGCCTGTCAGTGT	+	chr9	74920187	74920206	chr9.848	1390.02129613913	-0.0341385934037942	0.100406818467008	-1.14626901459445	0.251683859531276	0.735465951218537	1.43169186835159	1787	1326	1221	1528	1460	1500	1021
chr9.848.5	GCCCACACTGACAGGCCTAG	-	chr9	74920191	74920210	chr9.848	1039.91941855921	0.0186249810414802	0.114506249374949	0.669968009149892	0.502878183753214	0.857146779042691	1.37430140652817	1352	879	839	1099	1275	1141	810
chr9.848.9	TAGGCCTGTCAGTGTGGGCT	+	chr9	74920192	74920211	chr9.848	1086.68880782872	0.0304785000918491	0.109132079528237	1.05092028026747	0.293295205175162	0.761178180647631	1.42651001742541	1245	876	1020	1132	1070	1317	993
chr9.848.4	TGGGAATGCAGCACGCTCAT	+	chr9	74920211	74920230	chr9.848	836.056564260051	-0.0775176610708764	0.103599517580091	-2.21486696997633	0.0267691968285871	0.402315610026823	1.22783675295736	1086	794	862	885	883	750	647
chr9.848.8	TGCAGCACGCTCATTGGCTT	+	chr9	74920217	74920236	chr9.848	905.768470693378	-0.0137390393115668	0.110603207877921	-0.494879839003254	0.620684942799489	0.908346264321083	1.22783675295736	1224	723	839	991	893	883	858
chr9.848.10	TCATTCCCATCATCCAACCC	+	chr9	74920242	74920261	chr9.848	1095.90305579078	0.0351013043183107	0.0899960203418659	1.16039074130521	0.245889754655354	0.734740053213413	1.40496776788468	1272	957	981	1107	1248	1064	1089
chr9.848.1	ATTAGTGTGACTCAAACACG	+	chr9	74920280	74920299	chr9.848	1063.90104526233	0.0259247796528388	0.091860665379407	0.8833452677937	0.377049752714118	0.805841771245995	1.40496776788468	1263	867	977	1127	1150	1064	1054
chr9.848.3	TGTGACTCAAACACGTGGAA	+	chr9	74920285	74920304	chr9.848	614.418260974982	0.0117317269166525	0.128295496211462	0.441223328233615	0.659051326303675	1	0.764382105788523	713	535	637	560	663	659	552
chr9.849.11	AAGCTAAAAGCAGAATTGGG	-	chr9	74938066	74938085	chr9.849	518.933547002518	-0.0127291558003665	0.147927666978653	-0.503113401880354	0.614884544736078	0.943357941618912	0.963459854567595	686	483	482	509	472	478	538
chr9.849.10	CGCCCTCATACAATGGGCCC	-	chr9	74938146	74938165	chr9.849	800.7412735311	0.0087887478378552	0.116029166028508	0.322349707277621	0.747187780108088	0.971030472321183	1.01261526353951	887	824	694	792	861	828	733
chr9.849.12	GAGGTGGGGGGAAAGGCTCT	-	chr9	74938184	74938203	chr9.849	323.358579555002	0.00657669493993641	0.185763668758134	0.290591115505367	0.771364055799485	1	0.706007597945251	401	320	209	372	369	331	288
chr9.849.4	ATAAACAGAGGTGGGGGGAA	-	chr9	74938191	74938210	chr9.849	605.161108562731	0.0212900499627635	0.139343092276758	0.807617272081783	0.419310940603335	0.885209372827828	0.963459854567594	645	589	520	609	709	523	648
chr9.849.1	CACAGATAAACAGAGGTGGG	-	chr9	74938196	74938215	chr9.849	430.102775139993	-0.0110620215664287	0.157436723460363	-0.449836427269469	0.652828389675604	1	0.66300521798674	565	399	371	458	437	352	450
chr9.849.5	ACACAGATAAACAGAGGTGG	-	chr9	74938197	74938216	chr9.849	510.466995917011	0.0311557335009302	0.151518015696435	1.18068348510704	0.23772848456236	0.784161104247205	1.00618909619994	637	425	378	542	494	615	513
chr9.849.6	AACACAGATAAACAGAGGTG	-	chr9	74938198	74938217	chr9.849	432.160209700129	0.0250287590831853	0.17944228891015	1.03930815608278	0.298661442839525	0.857448865295514	0.815005937114996	350	354	453	481	519	394	468
chr9.849.3	AAACACAGATAAACAGAGGT	-	chr9	74938199	74938218	chr9.849	573.57696646536	0.00503844851566057	0.151739174259273	0.203090337859893	0.839064423635339	1	0.981769745189811	654	568	554	515	513	608	593
chr9.849.9	AAAACACAGATAAACAGAGG	-	chr9	74938200	74938219	chr9.849	699.678970127213	0.0822320171503652	0.11694060680413	2.32618642404027	0.0200086075930675	0.370567165818311	1.14990355349946	742	574	531	775	880	789	655
chr9.849.2	AGTAAAACACAGATAAACAG	-	chr9	74938203	74938222	chr9.849	559.116162052975	0.00392087304212427	0.128420081127879	0.14864911857645	0.881830512524452	1	0.981769745189811	657	519	530	548	604	621	460
chr9.850.9	CTCAGAAGCTCAGATCACAT	+	chr9	74977705	74977724	chr9.850	711.701770781571	0.0232505392314092	0.160104418403699	0.925214372311516	0.354854408931629	0.849788219081736	1.01473786584663	867	574	635	701	835	528	868
chr9.850.10	AGAAGCTCAGATCACATGGG	+	chr9	74977708	74977727	chr9.850	846.371852657125	0.0190100984421107	0.109860827897218	0.676821877699919	0.498518975500824	0.873886827835076	1.22783675295736	1041	716	716	910	848	951	793
chr9.850.3	TCACATTGCAGCCTTGTGAC	-	chr9	74977743	74977762	chr9.850	942.420229679341	-0.0209438794548155	0.0986765874170597	-0.728626776565573	0.466229994645997	0.860360657928492	1.24824758161565	1101	827	889	1102	1085	853	805
chr9.850.7	TGCAATGTGACAAGCTGAGC	+	chr9	74977753	74977772	chr9.850	943.571943302317	-0.0159962462653531	0.119068788665813	-0.584310288380288	0.559011571476325	0.892294327256753	1.22728161171211	1277	892	853	906	1138	801	814
chr9.850.4	TCACATAAAGCCTAGTCAAC	+	chr9	74977786	74977805	chr9.850	1129.38185195772	0.084357333772189	0.113966127235647	2.35824091034449	0.0183617723641981	0.32589919604301	1.46314577087856	1023	1055	928	1176	1329	1161	1228
chr9.850.6	ACATAAAGCCTAGTCAACAG	+	chr9	74977788	74977807	chr9.850	689.959588676072	0.00321818497097388	0.156490509365823	0.131565041859015	0.895328337663715	1	1.01473786584663	893	612	609	687	785	865	448
chr9.850.8	TTCAGAGGCCCCTGTTGACT	-	chr9	74977799	74977818	chr9.850	678.808585093636	0.0280524845341287	0.128259063229065	1.01568087849036	0.309781376542877	0.833202098105651	0.981769745189811	842	548	567	716	905	611	629
chr9.850.2	CGCTGCATCCTTAGTTCTTG	-	chr9	74977866	74977885	chr9.850	578.854444886717	-0.051794587702927	0.142866957256697	-1.75847329120999	0.0786670121940887	0.609472338009303	0.963459854567594	730	537	555	713	702	437	435
chr9.850.1	ACGCTGCATCCTTAGTTCTT	-	chr9	74977867	74977886	chr9.850	258.185295123771	-0.0182418822621964	0.194477823346814	-0.804837709431551	0.420913337784967	0.983896811605511	0.546464170203529	356	224	231	298	322	234	177
chr9.850.5	AACGCTGCATCCTTAGTTCT	-	chr9	74977868	74977887	chr9.850	313.38874553507	-0.0576116808373336	0.180973943494022	-2.01845800324	0.0435435837690458	0.553480743279414	0.750195299180246	370	313	312	412	265	330	209
chr9.851.1	ACCCCGAACGGCTCCTCTTA	+	chr9	74979199	74979218	chr9.851	283.112102277376	-0.0177980076857675	0.206484887808608	-0.810114817658187	0.417874188764289	0.932333718353704	0.706007597945251	400	214	259	352	253	220	307
chr9.851.3	TCGAGCAGCGTTAGCCGCTG	-	chr9	74979892	74979911	chr9.851	678.849633681185	-0.0416893621102495	0.147544844206751	-1.49844749458945	0.134017024534805	0.666631611730154	1.14990355349946	821	770	589	742	697	498	648
chr9.851.8	GGGCCGTAAGGGCCCGCTGA	+	chr9	74979999	74980018	chr9.851	498.966452892182	0.0114810997439069	0.169470809258646	0.482072543363583	0.629754413718956	0.964716559863635	0.873973480188695	561	470	443	497	399	600	518
chr9.851.2	TGCGTTAGTCGGCCGGGACG	-	chr9	74980108	74980127	chr9.851	670.595011942349	-0.0238748526415231	0.120519921944167	-0.859292348625454	0.390179244456495	0.844934093580947	1.14990355349946	767	632	634	772	799	580	552
chr9.851.4	CGGCGAGTGCGTTAGTCGGC	-	chr9	74980115	74980134	chr9.851	826.401400570625	-0.00433426556189801	0.109941019615116	-0.157564602448475	0.874799898230949	0.963345212519685	1.22086301905874	1093	729	782	784	898	819	734
chr9.851.10	CGACTAACGCACTCGCCGCC	+	chr9	74980117	74980136	chr9.851	789.358236230059	-0.00333071778668658	0.130121419311205	-0.126853368232521	0.899056455139582	0.951811481572782	1.32880162424384	775	691	851	879	803	731	792
chr9.851.5	CGGGCGGCGAGTGCGTTAGT	-	chr9	74980119	74980138	chr9.851	1194.23445211622	-0.163082540496796	0.0931612189555151	-3.40427482031768	0.000663399722563813	0.0566340707541425	1.22343066536868	1458	1184	1286	1352	1055	1054	1002
chr9.851.11	CCGTGCGTCAGCGAAAACCC	+	chr9	74980180	74980199	chr9.851	444.142613709221	0.0183677378972141	0.163611203444958	0.748002228768698	0.454458813200028	0.919530575726003	0.833426578435963	547	440	338	416	514	533	351
chr9.851.9	TGCGTCAGCGAAAACCCCGG	+	chr9	74980183	74980202	chr9.851	692.399573579831	0.0572093587326776	0.122203104508987	1.82582808207147	0.0678761618898554	0.576907102204063	1.01261526353951	716	542	597	775	758	718	761
chr9.851.7	ATCCTTACGATTCTTGGGGG	-	chr9	74980509	74980528	chr9.851	522.816125981767	0.0880405261516055	0.132144829725703	2.44857556995072	0.0143422340261115	0.342177871692882	1.01261526351379	509	479	412	507	631	589	540
chr9.852.5	GTAGGTAATGCATAGCAATG	-	chr9	75091986	75092005	chr9.852	823.916583533362	-0.00832295567508093	0.122992910254327	-0.310318282628458	0.756318929413156	0.937753740076267	1.23170633397031	1025	705	813	849	734	829	835
chr9.852.2	ATTGCTATGCATTACCTACC	+	chr9	75091987	75092006	chr9.852	1035.64523816597	0.061638418411581	0.104073214568013	1.87934885787559	0.0601968745479	0.497873620624546	1.46314577087856	1262	819	837	1077	1109	1225	992
chr9.852.4	GACTCACAGTAGAGACATAT	+	chr9	75092107	75092126	chr9.852	668.648115929675	-0.0211378906561478	0.126080490421901	-0.776139373886554	0.437666697748345	0.883922418253217	1.01473786584663	868	580	619	747	772	684	480
chr9.852.8	TCACAGTAGAGACATATTGG	+	chr9	75092110	75092129	chr9.852	571.367204999456	0.128629291620787	0.134531752003347	2.93394374371156	0.00334684863349231	0.179748259256168	0.963459854567594	648	443	442	525	791	706	496
chr9.852.1	TTTACACCTGGCTGGTGAGC	-	chr9	75092145	75092164	chr9.852	1150.9885717705	0.0633831522687457	0.104967220496126	1.92119942097554	0.0547065711478367	0.482583439373611	1.46314577087856	1284	868	1053	1205	1170	1373	1150
chr9.852.11	CACCAGCCAGGTGTAAAAGA	+	chr9	75092148	75092167	chr9.852	479.845552893848	-0.00218835645568164	0.179281812417412	-0.0953046898473561	0.924072817653302	1	0.932255558545027	503	483	467	487	369	586	451
chr9.852.3	GGCTATTAGAGCTCCTTAAC	-	chr9	75092177	75092196	chr9.852	456.694889360769	-0.0508856603667477	0.150929133905485	-1.76171457420022	0.0781175341841191	0.644552587418711	0.76768933611677	484	407	522	577	462	416	347
chr9.852.6	TCTAATAGCCCCACCCCTTC	+	chr9	75092187	75092206	chr9.852	1127.53893296583	0.0183819749147171	0.0937383524121589	0.639629905605906	0.522413235321007	0.853473562425859	1.46314577087856	1342	918	1073	1182	1327	1200	936
chr9.852.7	TTCATCCACATGAGCCTGAA	-	chr9	75092204	75092223	chr9.852	1238.11255349951	0.0345549537912542	0.0933033408240935	1.14800820666983	0.250965175970217	0.731140037897029	1.46314577087856	1394	1036	1156	1287	1570	1151	1148
chr9.852.10	GAACAGCTTCACAAATCCTG	+	chr9	75092245	75092264	chr9.852	173.698721622382	-0.0273877869172199	0.264482686478054	-1.34945498261843	0.177190870599362	0.822316201285079	0.599756822150986	246	137	236	160	127	186	131
chr9.853.7	AAGCTGAGGGTCATCGTCAG	-	chr9	75093085	75093104	chr9.853	350.800345246761	-0.127986892790127	0.168394670635876	-2.92867167097861	0.00340413793378895	0.197825792822908	0.813196327180835	436	395	306	491	323	278	250
chr9.853.3	GAGCAACAATATCTGCTAGT	-	chr9	75093203	75093222	chr9.853	233.05543114683	-0.0389984130862871	0.201655910761206	-1.58929133346206	0.111994634454702	0.743962698676849	0.603591931239256	321	231	239	246	216	247	149
chr9.853.6	TGTTGCTCTAACTCTGCCTA	+	chr9	75093215	75093234	chr9.853	923.973717643417	-0.00148248364227279	0.124948165790581	-0.0557704703162431	0.955524659591604	0.987332907152107	1.22728161171211	1119	979	694	969	1079	861	818
chr9.853.2	CCTGAGTCATGATCCCAAAC	+	chr9	75093251	75093270	chr9.853	551.175486745289	-0.0893678379771796	0.125473346024511	-2.45837697084724	0.0139566587518855	0.342671720615447	0.981769745189811	738	571	509	628	557	485	411
chr9.853.4	CTGTTTGGGATCATGACTCA	-	chr9	75093253	75093272	chr9.853	694.16516217529	-0.0221045401580256	0.118909908437472	-0.796327797870587	0.425841532519233	0.901664529800263	0.879416008220563	837	591	651	835	797	686	526
chr9.853.9	CCTGTTTGGGATCATGACTC	-	chr9	75093254	75093273	chr9.853	639.89133321724	-0.107786675512629	0.119316039926777	-2.71215595173762	0.00668471347144758	0.253090836199445	0.963459854567594	802	586	619	851	586	573	509
chr9.853.10	CCTCATCCACATACCTTGTT	-	chr9	75093295	75093314	chr9.853	1232.22754085676	0.00111036611632155	0.0863342898664961	0.0393526326424336	0.968609244306097	0.959423756181617	1.37430140652817	1416	1056	1221	1306	1307	1291	1084
chr9.853.5	AATGACCTATTCTTGATCCC	-	chr9	75093366	75093385	chr9.853	585.238837968154	0.0270058926625338	0.136976353704721	1.00181926714552	0.316430889942359	0.831620421754099	1.01261526351379	568	548	486	667	625	599	608
chr9.853.8	GATCAAGAATAGGTCATTTA	+	chr9	75093368	75093387	chr9.853	502.690906223051	0.0101410480073794	0.169514226981455	0.426781264907075	0.669538653661521	0.954297426731134	0.975452809867646	585	424	444	553	507	684	359
chr9.853.1	ATAGTGTTGTCTTACACTCT	+	chr9	75093428	75093447	chr9.853	546.83895803118	-0.0337229386211977	0.13608410116758	-1.22014509213642	0.222409877320129	0.777612379436592	0.981769745189811	706	422	590	627	553	544	432
chr9.854.4	ATATCAACCTGTGATTACAC	-	chr9	75142350	75142369	chr9.854	1237.26569047916	0.0056047621113745	0.0943464160741436	0.1989781426488	0.842279842355963	0.927901111369035	1.46314577087856	1440	1030	1224	1309	1411	1105	1201
chr9.854.2	GTAATCACAGGTTGATATTC	+	chr9	75142352	75142371	chr9.854	250.74862348452	0.0335201205147998	0.210618847667101	1.43529795370447	0.15120221063864	0.81358250707333	0.539701841035962	330	166	243	196	280	313	245
chr9.854.11	GAGCGTGAGTCACTGGGGTC	-	chr9	75142467	75142486	chr9.854	676.056303502904	-0.0267148178749825	0.142774320885128	-1.00627740705481	0.314282145393553	0.830146139790802	1.01473786584663	967	599	635	687	820	650	458
chr9.854.9	AGGAGGAGCGTGAGTCACTG	-	chr9	75142472	75142491	chr9.854	873.559317072	-0.0242395886303479	0.106056611491996	-0.846104519640413	0.397494439645967	0.824450422912099	1.32880162424384	1128	726	875	933	935	895	694
chr9.854.6	CAGGAGGAGCGTGAGTCACT	-	chr9	75142473	75142492	chr9.854	872.379385127357	-0.0315186662089756	0.0987569248731288	-1.0646387233117	0.287039449315093	0.782301211529863	1.22783675295736	1125	746	826	979	923	799	774
chr9.854.5	CGCTGGCAACCACAACAGAG	-	chr9	75142512	75142531	chr9.854	607.20665045953	0.0189111134467001	0.126136503669618	0.698107715651989	0.485109833217426	0.942540452353272	0.764382105788523	776	478	540	629	673	692	516
chr9.854.1	CAGCGTCTGCAAAGTAGCGC	-	chr9	75142529	75142548	chr9.854	493.454231667337	-0.0206534113459024	0.177388594108647	-0.866106713578238	0.38643164387932	0.869048291928464	0.981769745189811	727	356	519	522	605	353	434
chr9.854.3	AGAATCTGTGTTGGCGTGCA	-	chr9	75142558	75142577	chr9.854	548.802470543736	0.0400037321837053	0.139593962366803	1.42351153115372	0.154587921760142	0.731950540949217	0.897027188157665	666	419	471	558	739	492	545
chr9.854.10	CAACAGCAGCAGCGGTCGCA	-	chr9	75142585	75142604	chr9.854	921.489460874804	0.0159246506787225	0.0975933740788621	0.559329069626945	0.575937159602589	0.897139317301871	1.22783675295736	1103	744	867	985	1029	987	800
chr9.854.7	ACAACAGCAGCAGCGGTCGC	-	chr9	75142586	75142605	chr9.854	222.801033498572	-0.0271779651072077	0.250751056390316	-1.30692211408711	0.191239164764084	0.83393117262053	0.603591931239256	309	186	216	291	124	232	213
chr9.855.2	CCACATGGGTAGTAAAATCA	+	chr9	75155323	75155342	chr9.855	564.340883049407	-0.0114119065926424	0.126559522273816	-0.427553473443663	0.668976245819044	0.948159062953792	1.01261526351379	611	505	551	657	555	581	507
chr9.855.7	TTCTGCCAGGAATTTACCTC	+	chr9	75155361	75155380	chr9.855	717.300950964955	0.0889733863831878	0.133730899878448	2.46541291338501	0.0136855438637939	0.335717409208618	1.01261526353951	692	686	562	664	789	914	713
chr9.855.9	GAATAGTGCCAGGTTTGGAG	-	chr9	75155444	75155463	chr9.855	338.049643667894	-0.00709426926488404	0.428698989528007	-0.511915735953105	0.608709984559332	0.973212235974227	0.818396262404137	401	248	389	430	367	136	408
chr9.855.10	GATCGGAAAGGAATAGTGCC	-	chr9	75155454	75155473	chr9.855	403.363396786969	-0.00601386901990957	0.14732883248426	-0.239327020850038	0.81085201450007	1	0.818396262404137	442	364	418	424	428	431	330
chr9.855.11	GAGCCAACTTCAAAACAGTA	-	chr9	75155488	75155507	chr9.855	256.520269157933	-0.00132900722551079	0.206411024456054	-0.0622536410007545	0.950360845948421	1	0.539701841035962	254	187	256	352	248	268	242
chr9.855.3	TCTGTCTCTGCGTCGCGTGT	+	chr9	75155530	75155549	chr9.855	447.593334384604	-0.0849779466102242	0.150444802652618	-2.43640660516078	0.0148339995620605	0.449414577715145	0.497439697403432	593	421	433	575	348	395	393
chr9.855.5	GGTTCTGGGAATCATGACTA	-	chr9	75155573	75155592	chr9.855	351.220167486095	0.0466563677785853	0.164040094042166	1.69297940231499	0.0904593879473592	0.675697078112946	0.733644397031532	425	307	275	305	414	356	390
chr9.855.4	CCCTTTGACTATTACAAACC	+	chr9	75155618	75155637	chr9.855	552.39452821125	-0.0530918862672532	0.144090208770599	-1.79503258705419	0.0726485081284143	0.588167893484832	1.01261526351379	578	570	586	657	478	551	447
chr9.855.12	TCCTGGTTTGTAATAGTCAA	-	chr9	75155622	75155641	chr9.855	530.198632260471	-0.0340382858574088	0.129499304501804	-1.21158797424103	0.225670140207647	0.782587797606467	0.963459854567595	594	531	536	579	578	491	421
chr9.855.1	GAGTTTCAAGTTCAGCTACG	-	chr9	75155690	75155709	chr9.855	372.039527556984	-0.0323892022739267	0.160679385840286	-1.24855589026686	0.211827554213236	0.818505513836786	0.733644397031532	446	335	345	482	412	362	258
chr9.856.11	AAGCCATGTCCCCCAGATCT	+	chr9	75172503	75172522	chr9.856	668.252984976803	0.0349021396212897	0.140208042138781	1.2693867676853	0.204303153277339	0.737175286985325	1.14990355349946	737	554	661	609	628	765	721
chr9.856.2	GACTCACAACCTAGATCTGG	-	chr9	75172515	75172534	chr9.856	1064.23122161836	0.0190222917696435	0.0931415655102409	0.660587980821825	0.508876579042336	0.855526016186355	1.40496776788468	1289	977	905	1082	1172	1057	1020
chr9.856.1	GTGACTCACAACCTAGATCT	-	chr9	75172517	75172536	chr9.856	541.110576109197	0.0165993710209361	0.137623577297595	0.633823742905104	0.526195856397824	0.916987206982051	0.981769745189811	520	494	521	590	640	584	454
chr9.856.6	TGTGACTCACAACCTAGATC	-	chr9	75172518	75172537	chr9.856	1132.43977145829	0.00656367339317826	0.0900320897907655	0.232147373817506	0.816423550772537	0.932814648888272	1.37430140652817	1278	1011	1057	1223	1220	1227	965
chr9.856.5	TCACATGATACCGACTTCAG	+	chr9	75172533	75172552	chr9.856	825.454707087258	0.0484294979342041	0.136491936401762	1.65029032649632	0.0988835698541317	0.594172547558006	1.32880162424384	991	669	664	826	1033	1064	615
chr9.856.8	AGGCCTCTCCAATGTGTGTC	+	chr9	75172568	75172587	chr9.856	464.628743550627	0.0267957937683771	0.180919316543313	1.10909657557039	0.267388522026972	0.828196168199421	0.873973480188695	351	450	450	490	500	474	512
chr9.856.9	GGCCTCTCCAATGTGTGTCA	+	chr9	75172569	75172588	chr9.856	735.434860358381	-0.0152349549720871	0.10988005463596	-0.546564037024676	0.584678281920777	0.909187364907377	1.14990355349946	826	675	726	805	731	761	646
chr9.856.3	ACTCAAGTCTTCCGGTGTTT	+	chr9	75172708	75172727	chr9.856	378.661098685853	0.0103553728214275	0.189340527133813	0.45948758150464	0.645884067881871	0.991747788292165	0.818396262404137	398	252	406	447	476	304	390
chr9.856.4	TATTGTCATTGAGCAATACC	+	chr9	75172782	75172801	chr9.856	876.070142196381	-0.00515557665643288	0.116226731107615	-0.189774821381678	0.849485586958124	0.952046132473769	1.25399806698176	956	831	810	972	895	774	905
chr9.856.12	GACCATGAGAAATTGTTCCT	+	chr9	75172866	75172885	chr9.856	469.048727643296	0.00250533304635756	0.175404080114389	0.107943453654317	0.914040547444477	1	0.663005217986741	546	365	418	581	631	339	449
chr9.857.6	AGTTCCTGGCTTCACCTGTT	+	chr9	75194214	75194233	chr9.857	766.195624817985	0.0536649981995122	0.108245546658911	1.699209981907	0.089279626279637	0.594099644725549	1.20052536073229	908	603	647	803	838	874	739
chr9.857.7	CTCACACTTCTATATGTCCC	+	chr9	75194272	75194291	chr9.857	679.215388776338	0.0112390727853087	0.112825595190739	0.408195139110062	0.683130416569498	0.926584393174275	1.19664990144741	776	571	589	798	783	688	599
chr9.857.9	TCACACTTCTATATGTCCCT	+	chr9	75194273	75194292	chr9.857	553.099308273838	0.0189611570292944	0.155370137696508	0.754413284065776	0.450601097406918	0.888551051282181	1.01261526351379	637	500	472	560	492	719	506
chr9.857.3	CAGGCCCGAAGTTGAGCCCC	-	chr9	75194293	75194312	chr9.857	600.255700721575	-0.033075411901261	0.142555135555489	-1.21799397333754	0.223226262955429	0.772525070936253	1.01473786584663	731	651	494	683	557	522	578
chr9.857.1	GCCTGGCGCCAGAATCACCC	+	chr9	75194308	75194327	chr9.857	938.38887702704	0.088488843942705	0.125180246876249	2.44421514438286	0.0145167667779336	0.308543869800179	1.32880162424384	1099	856	673	842	1020	1032	1068
chr9.857.8	GCCTGGGTGATTCTGGCGCC	-	chr9	75194312	75194331	chr9.857	290.454909422338	-0.028528224888723	0.212583617197395	-1.25972356277508	0.207769102218219	0.830696189978275	0.668558914970216	396	181	319	397	296	288	198
chr9.857.10	GCTTGGAGCCTGGGTGATTC	-	chr9	75194319	75194338	chr9.857	821.795811957522	0.000971324985942816	0.122347082205571	0.0363158749176268	0.971030491935478	0.991438916720531	1.23170633397031	860	802	826	815	866	920	674
chr9.857.4	AGGACTGAGTGGAGTCTACA	-	chr9	75194345	75194364	chr9.857	803.332497350233	-0.0259419954038657	0.108616396601966	-0.905606748127568	0.365144035767694	0.822941725984767	1.23170633397031	985	721	797	858	783	857	663
chr9.857.5	TGGAGATTTCCTTGAGTCAA	-	chr9	75194365	75194384	chr9.857	279.088891772235	0.0151463263684035	0.184841947255487	0.657540580084793	0.510833387044804	1	0.602519809955349	366	234	259	239	360	284	236
chr9.857.2	ACCGGAGAGCCATTTAGAAG	-	chr9	75194385	75194404	chr9.857	240.352621886569	0.0423393358806293	0.240219561404221	1.80304674413074	0.0713808738560572	0.69783329706872	0.505170027665992	306	208	178	161	387	203	259
chr9.858.8	ATTAAGAAATGGCTAAGCAG	+	chr9	75194918	75194937	chr9.858	815.808553855715	0.0505100571635885	0.114882521238619	1.63767908212791	0.101488656413384	0.61283834270541	1.21298521814395	856	768	688	802	1072	826	735
chr9.858.4	CTTTGCTATTTAAAAGAGCG	+	chr9	75194970	75194989	chr9.858	299.064844540488	0.0776985025098923	0.191002311919166	2.41432810437768	0.0157642594574313	0.414150458291035	0.668558914970216	391	197	246	226	369	366	322
chr9.858.1	ATTTAAAAGAGCGTGGTCCG	+	chr9	75194977	75194996	chr9.858	301.777260946021	0.0114676637899734	0.204850452458508	0.528655872183662	0.597044193990646	1	0.602519809955349	428	274	216	282	344	248	342
chr9.858.3	CGTACTGAATCAGTTTCTTC	+	chr9	75195064	75195083	chr9.858	446.305999816311	-0.0123656632698237	0.14638648093744	-0.487024562000025	0.626240924882477	0.983109709706954	0.815005937114996	604	377	406	480	411	467	410
chr9.858.9	GTACTGAATCAGTTTCTTCA	+	chr9	75195065	75195084	chr9.858	159.925232451657	0.0117371520850463	0.305020117136265	0.677070678608947	0.49836111155989	1	0.599756822150986	186	165	121	135	237	87	193
chr9.858.7	AATCAGTTTCTTCAGGGGTA	+	chr9	75195071	75195090	chr9.858	74.8552918592369	-0.111947075069973	0.367830917127048	-2.8388426479899	0.00452774782285051	0.283240417687857	0.505170027665992	108	84	74	127	38	69	32
chr9.858.6	CTCAAAGTTTAAGAAGCATG	+	chr9	75195132	75195151	chr9.858	391.957892525547	-0.00483138492577078	0.229652661330141	-0.239542503469556	0.810684942576916	1	0.733644397031532	500	340	411	369	643	249	280
chr9.858.2	GGTGTGTGTAATAAAACTGC	-	chr9	75195286	75195305	chr9.858	605.016827485099	-0.000766110630983553	0.154771841434968	-0.0311933044237068	0.97511537961351	1	0.963459854567594	691	502	547	733	616	765	430
chr9.858.5	CAGGGATCCAACCTGGCTTT	+	chr9	75195347	75195366	chr9.858	439.399963251425	0.000370973023337006	0.223964953777972	0.0181785778978543	0.985496392174401	1	0.76768933611677	548	393	476	358	290	609	397
chr9.858.10	TCAGATTTAGAGAAGAGGTT	-	chr9	75195444	75195463	chr9.858	451.930174772224	-0.0376453362822136	0.131053553619966	-1.32690193660167	0.18454112367667	0.787207535871488	0.76768933611677	546	441	440	500	468	406	383
chr9.859.4	GAATGATATGATTGCTACAC	+	chr9	75201763	75201782	chr9.859	796.000598455618	-0.00846034591994861	0.123608966525604	-0.315860252873108	0.752108582166656	0.942467271942295	1.18566922174653	839	720	755	950	859	888	603
chr9.859.1	CTACACAGGAGTATCTATTA	+	chr9	75201777	75201796	chr9.859	526.423067101228	0.0391817620481576	0.141647104809066	1.40542167115835	0.159895926285453	0.721886231728112	0.981769745189811	502	510	466	512	571	570	546
chr9.859.9	AAGGCTTTCAAAATGTAAAG	+	chr9	75201796	75201815	chr9.859	322.7705694511	0.0397517298370046	0.189975967679841	1.57648794304884	0.114913395243842	0.711423413094408	0.750195299180246	376	217	240	379	400	423	264
chr9.859.8	TGACTCATTCTTCCTGGTGG	+	chr9	75201822	75201841	chr9.859	361.028165308405	0.00625749464162896	0.158783089215227	0.256911029414551	0.797247456050075	1	0.813196327180835	439	286	381	345	428	355	316
chr9.859.2	TTGCCTCTCTCCCATCAACA	+	chr9	75201870	75201889	chr9.859	481.019907995533	-0.0430986641300509	0.166710217403223	-1.60177337380293	0.10920573300038	0.660469177427261	0.975452809867646	586	505	509	493	424	547	318
chr9.859.10	AGTCTGGAGTGTGTCAACTG	+	chr9	75201905	75201924	chr9.859	413.666318779307	0.0182874037749537	0.17040221360933	0.758313370534736	0.448263404842872	0.920895953539711	0.815005937114997	531	364	314	421	515	496	301
chr9.859.5	GTCTGGAGTGTGTCAACTGT	+	chr9	75201906	75201925	chr9.859	615.900402437264	-0.0363490337885334	0.131593495299545	-1.28907222082926	0.197372979995426	0.751936926339228	1.01473786584663	791	502	637	712	576	660	480
chr9.859.6	GGAGTGTGTCAACTGTGGGG	+	chr9	75201910	75201929	chr9.859	918.670609575804	-0.0313302563208589	0.120871761615136	-1.103855197469	0.269655956310249	0.758990742953098	1.32880162424384	1214	815	831	1045	799	848	924
chr9.859.3	GTGTGTCAACTGTGGGGTGG	+	chr9	75201913	75201932	chr9.859	871.217747956113	-0.0470075904047068	0.100401074705066	-1.50875658979419	0.131360998018695	0.649597965861296	1.25399806698176	1095	803	790	1026	944	826	686
chr9.859.7	CTGTGGGGTGGTGGTACTAC	+	chr9	75201922	75201941	chr9.859	764.859389071354	0.000137349647422544	0.155353223456584	0.0056015976129635	0.995530595122219	1	1.18566922174653	1010	668	598	864	987	545	759
chr9.860.5	ACAGCTGTTAAATGTCCAAT	+	chr9	75207680	75207699	chr9.860	485.427021093364	0.0288773435773578	0.133692299448926	1.05641948734842	0.290776606692943	0.833840773271826	0.918177226368889	548	411	420	514	515	574	440
chr9.860.9	CAATGGGTCAGTTAGGGAGA	+	chr9	75207696	75207715	chr9.860	609.464804858804	0.027262534466972	0.135112841516243	1.00592871863091	0.314449860327455	0.838365397818199	0.963459854567594	626	561	525	655	669	748	505
chr9.860.3	CATCTCCCTAACTGACCCAT	-	chr9	75207698	75207717	chr9.860	1247.01084088588	-0.0066893898371653	0.102464622351646	-0.239649576819228	0.810601927717055	0.948627317696661	1.22343066536868	1352	1090	1187	1470	1191	1381	1101
chr9.860.2	TACCTTTGTGAAGCAGTTGT	+	chr9	75207765	75207784	chr9.860	1232.26417675522	-0.0126427403576803	0.0934952587106812	-0.444736970412091	0.656509848600637	0.889996530938681	1.46314577087856	1463	1040	1261	1306	1212	1284	1110
chr9.860.1	TACCAACAACTGCTTCACAA	-	chr9	75207770	75207789	chr9.860	528.305212296192	-0.019339911733957	0.122445966364779	-0.707024181697878	0.479551450439873	0.898463510611247	1.01261526351379	625	468	515	595	549	487	484
chr9.860.8	GTTCACACACCCACTGTCCT	-	chr9	75207818	75207837	chr9.860	1031.66963607545	0.0417459397672562	0.100895893328731	1.36670558881825	0.17171760538051	0.667851021662359	1.46314577087856	1119	912	921	1061	1299	1117	855
chr9.860.6	CCAGCAATAGCGCCATCTGC	+	chr9	75207837	75207856	chr9.860	489.042323160923	0.0017809734303168	0.125599208887886	0.0671020747213185	0.946500442231393	1	0.918177226368889	571	413	459	544	550	473	443
chr9.860.4	CAACAACTATTATCTTGACT	+	chr9	75207872	75207891	chr9.860	412.706828229216	0.020009903412114	0.175840075690256	0.837441595420005	0.402344393213928	0.932222238062205	0.680203041762671	510	346	375	376	436	349	504
chr9.860.7	TATTATCTTGACTAGGCTCA	+	chr9	75207879	75207898	chr9.860	318.093414186256	0.00950390125737957	0.17089003347998	0.40184631617411	0.687797133350965	1	0.602519809955349	377	326	274	283	362	315	298
chr9.860.10	CTGTTAAAACAGTATTGCTC	+	chr9	75207902	75207921	chr9.860	317.534659079069	0.0384981415838703	0.184736564419108	1.52108925954491	0.128237439387809	0.748977405919146	0.6717713148625	364	226	334	257	369	388	298
chr9.165.6	AGCAGACAAATGCGTGTGCC	-	chr9	7536495	7536514	chr9.165	597.628159303409	-0.0279139071003943	0.130841910190862	-1.01732087126591	0.309000810968389	0.795158315467234	1.225807713382	689	476	658	703	646	569	481
chr9.165.2	ACACGCATTTGTCTGCTAGA	+	chr9	7536498	7536517	chr9.165	567.211538538407	-0.00332102643236476	0.139491274409029	-0.129616246760739	0.896870048630198	1	0.981769745189811	817	440	526	563	590	572	517
chr9.165.10	GCCCTCTAGTGTTGGTGATG	+	chr9	7536527	7536546	chr9.165	444.095558238716	-0.0493214924580484	0.15547370742093	-1.73611441703585	0.0825436056822585	0.673318330225092	0.680203041762671	565	344	498	550	387	400	392
chr9.165.3	TCCACATCACCAACACTAGA	-	chr9	7536531	7536550	chr9.165	1003.52829194421	0.00967953340473229	0.105809513236346	0.347589485787903	0.728148503616027	0.915217468536977	1.37430140652817	1133	962	903	1021	1017	1139	878
chr9.165.4	ATCCACATCACCAACACTAG	-	chr9	7536532	7536551	chr9.165	1362.86211491486	-0.00828060257434169	0.102282581048744	-0.296122945264045	0.767136191601508	0.90993139590433	1.50217807866452	1687	1079	1263	1602	1564	1145	1310
chr9.165.5	GATAACTTGGCTGATTGATC	+	chr9	7536549	7536568	chr9.165	389.173532673633	-0.0260085781221943	0.150239042585312	-1.00046144577543	0.317087246649059	0.879535824725255	0.754226630160853	468	323	377	492	380	395	318
chr9.165.8	ACTTGGCTGATTGATCAGGG	+	chr9	7536553	7536572	chr9.165	704.934947201838	-0.00250866929913258	0.119079308676094	-0.0930520778720233	0.925862188497991	1	1.01473786584663	809	708	586	765	749	669	671
chr9.165.9	TGATTGATCAGGGTGGCAGC	+	chr9	7536560	7536579	chr9.165	728.311845766964	-0.00580231282189277	0.128893808151936	-0.219983684422015	0.825883861421165	1	1.00386815468602	930	581	640	864	897	608	655
chr9.165.1	GGCCCAACATACACTTTATG	+	chr9	7536592	7536611	chr9.165	743.916722397693	0.0101495899458355	0.111205667174411	0.367944675948253	0.712914486807628	0.961247652556814	1.00386815468602	847	610	697	839	806	701	742
chr9.165.7	TCCCCACATCATAAAGTGAA	-	chr9	7536633	7536652	chr9.165	849.732355335756	-0.00235044580181804	0.124413310097365	-0.0882893192029362	0.92964672784605	0.959735442680091	1.31732616203026	1012	732	809	919	1137	744	673
chr9.861.11	AAACAGCAATTACAAATGCA	-	chr9	75423204	75423223	chr9.861	449.946779431047	-0.0204909583871012	0.154864193114042	-0.810923812016998	0.41740942474	0.941340843385749	0.66300521798674	489	427	446	527	555	418	318
chr9.861.10	TAATTGCTGTTTCTCCCGCA	+	chr9	75423212	75423231	chr9.861	468.726835177499	0.0241210105023084	0.186513944032851	1.02258680800312	0.30650324954799	0.832567341117121	0.975452809867646	677	397	288	467	526	436	534
chr9.861.1	AATTGCTGTTTCTCCCGCAA	+	chr9	75423213	75423232	chr9.861	385.971325981047	-0.0138767616977928	0.190752164904756	-0.613622963200045	0.539464505621487	0.947822355434557	0.818396262404137	451	304	374	503	388	272	428
chr9.861.5	ATTGCTGTTTCTCCCGCAAG	+	chr9	75423214	75423233	chr9.861	545.245368300225	-0.0597816314754218	0.138957342267065	-1.93739538726887	0.0526970300645217	0.540723740502776	0.981769745189811	680	579	547	573	522	556	383
chr9.861.7	AGGGCAACAGCACCCCTTGC	-	chr9	75423229	75423248	chr9.861	1450.1381884281	0.0342211628108085	0.0923993249552523	1.13710089638503	0.255496109260096	0.744398828752074	1.37430140652817	1668	1181	1251	1635	1454	1592	1439
chr9.861.6	TAGGGCAACAGCACCCCTTG	-	chr9	75423230	75423249	chr9.861	1065.27919356495	0.00921651794982117	0.105803782803094	0.331140506642728	0.74053835609337	0.912166599882417	1.42651001742541	1379	811	934	1208	1116	1053	1044
chr9.861.4	GGTGCTGTTGCCCTAGAGCT	+	chr9	75423235	75423254	chr9.861	724.481573142914	-0.0216825793235421	0.175503357866587	-0.901959270615323	0.367078504086231	0.855635295266445	1.01261526353951	975	531	797	805	1002	486	569
chr9.861.2	TGTTGCCCTAGAGCTAGGAA	+	chr9	75423240	75423259	chr9.861	1768.11473547867	0.00444888476468916	0.0743957037169479	0.159134885442959	0.873562603805432	0.933554905631722	1.46314577087856	1968	1537	1714	1932	1979	1820	1515
chr9.861.3	ACCAGCCATTCCTAGCTCTA	-	chr9	75423248	75423267	chr9.861	411.34554609303	-0.015745043382316	0.178057931417624	-0.670506331882717	0.502535071396616	0.971410165349428	0.680203041762671	489	449	361	423	490	435	260
chr9.861.8	AACCAGCCATTCCTAGCTCT	-	chr9	75423249	75423268	chr9.861	471.516233182183	0.00170861353111793	0.171750701468595	0.0728992710905536	0.941886273987489	1	0.981769745189811	559	387	331	657	480	463	465
chr9.862.9	TCTTCTTCTTTAAATAATGC	+	chr9	75472055	75472074	chr9.862	148.736052403881	-0.0168710490407911	0.274908973671594	-0.898064638482104	0.369151089866827	0.937155028747203	0.603591931239256	201	128	141	184	124	193	86
chr9.862.12	CTTCTTCTTTAAATAATGCA	+	chr9	75472056	75472075	chr9.862	153.557556004135	0.00155052359514532	0.276572727991885	0.0859681852716795	0.931491708043943	1	0.603591931239256	134	130	160	191	235	122	114
chr9.862.6	ATGTCTCAGGTTCTTTGTGC	-	chr9	75472113	75472132	chr9.862	430.812261782495	0.136238704561822	0.136566901854802	3.00023759698923	0.00269769082598737	0.18072550275701	0.76768933611677	453	302	372	413	538	496	462
chr9.862.7	AAGAACCTGAGACATGAGCT	+	chr9	75472118	75472137	chr9.862	494.385143551635	0.00978773590159481	0.148638194239812	0.389323420499579	0.697036913245406	0.961167317291696	0.981769745189811	532	442	404	599	516	455	528
chr9.862.8	CTGAGCCAAGCTCATGTCTC	-	chr9	75472126	75472145	chr9.862	1045.2894350072	-0.0123583954502852	0.105651818949389	-0.442047477985455	0.658454849734055	0.897002795368861	1.40496776788468	1227	989	1010	1066	979	1037	1023
chr9.862.3	GGCTCAGATATGCTACCACA	+	chr9	75472139	75472158	chr9.862	904.59272463236	0.00541940037934987	0.10697420370564	0.195798862746076	0.844767600242289	0.944019434246261	1.31732616203026	1009	752	868	1028	983	1007	740
chr9.862.4	TCAGATATGCTACCACAAGG	+	chr9	75472142	75472161	chr9.862	937.818432525372	0.010288719166495	0.107277546937972	0.370145786324059	0.711273868428879	0.916732039782919	1.32880162424384	1080	750	840	1118	1147	924	790
chr9.862.1	AACGTTTGAGCTCCACCTTG	-	chr9	75472157	75472176	chr9.862	1380.36058171018	0.0229659570805078	0.0875646011071159	0.786741345971972	0.431433295223293	0.826212125986706	1.42651001742541	1676	1136	1297	1403	1427	1518	1278
chr9.862.2	AGCACATAAGCAATCTCAGC	-	chr9	75472265	75472284	chr9.862	414.379884539167	0.01151129850362	0.189667707338428	0.510138690678934	0.609954300794665	1	0.680203041762671	496	325	387	435	343	581	353
chr9.862.5	CTGAGATTGCTTATGTGCTT	+	chr9	75472266	75472285	chr9.862	377.43833125316	0.113499667892174	0.161909920294192	2.79715418933635	0.00515549232268844	0.251381299403755	0.754226630160853	333	320	307	355	556	442	345
chr9.863.8	CACTCCAGTGCCAGCTGCAG	-	chr9	75473113	75473132	chr9.863	348.852742550019	-0.193322385318606	0.163637327523976	-3.33155531669897	0.000863621343310557	0.0893970367885963	0.813196327180834	450	364	418	397	297	244	280
chr9.863.5	TGCTCTTATCTGCTAAGCTA	+	chr9	75473157	75473176	chr9.863	879.399827126523	0.0542483331881605	0.0975855134532009	1.68830110346937	0.0913534435225888	0.581418764493847	1.32880162424384	922	731	799	942	1032	934	833
chr9.863.1	GCATGTGGTGTAACAATTCA	-	chr9	75473188	75473207	chr9.863	610.496882897941	-0.00652092350299207	0.132979372813672	-0.249675504297566	0.802838303093158	0.993186212791506	1.01261526351379	715	550	495	759	706	627	477
chr9.863.10	AGCATGTGGTGTAACAATTC	-	chr9	75473189	75473208	chr9.863	507.672217938721	0.0182852712115754	0.161423717362812	0.7405130672582	0.458988735218847	0.891524580937568	1.01261526351379	721	370	423	509	693	480	431
chr9.863.4	CAGTGACAAGACTTACCCTC	-	chr9	75473312	75473331	chr9.863	762.549659664666	-0.00943373184296694	0.126496916841684	-0.354295144410058	0.723117706264772	0.934958150317867	1.20052536073229	893	728	674	843	818	619	787
chr9.863.9	ATGGCAAAGCTAGGTCAACT	-	chr9	75473413	75473432	chr9.863	819.458453569359	-0.0254418753647841	0.1121814597249	-0.89560728055464	0.370462545890615	0.826824483799796	1.22086301905874	1127	734	755	835	919	724	712
chr9.863.6	CTTTGCCATGTGTTAGCCAT	+	chr9	75473424	75473443	chr9.863	828.948789689602	0.00896247353829208	0.113252717322546	0.326723097097665	0.743877329196709	0.939370189608069	1.19809406691574	1048	649	731	934	902	769	832
chr9.863.7	TTTGCCATGTGTTAGCCATG	+	chr9	75473425	75473444	chr9.863	450.943579405653	0.0421406771922551	0.153353993923737	1.53043492487779	0.125909109709908	0.795792312761664	0.497439697403432	553	297	429	441	583	490	408
chr9.863.2	GGGGAGGACACTAAGTATCA	-	chr9	75473469	75473488	chr9.863	584.347058155204	-0.00329881592262914	0.135523280571773	-0.127405856040674	0.898619181563187	1	1.01261526351379	727	464	617	585	629	643	466
chr9.863.3	AGGGGAGGACACTAAGTATC	-	chr9	75473470	75473489	chr9.863	1415.40287629847	0.00153778987503934	0.0849727502296783	0.0545026981483975	0.956534658975294	0.943009369197865	1.50217807866452	1586	1291	1244	1623	1505	1364	1352
chr9.864.7	TGTTCCTTGGTCAAGCTTTC	+	chr9	75624840	75624859	chr9.864	421.750597522833	-0.0124107403638256	0.169588283598643	-0.520408431568662	0.602778934642209	1	0.66300521798674	413	450	392	484	475	333	405
chr9.864.6	TTGCTCCCAAACCCCCCTAG	+	chr9	75624934	75624953	chr9.864	763.068409548682	-0.0012122106070725	0.156691351972877	-0.0496161511821633	0.960428275701896	1	1.11462821171356	1096	576	744	727	638	785	817
chr9.864.3	GCAGACCTCTAGGGGGGTTT	-	chr9	75624942	75624961	chr9.864	377.173897495073	0.0685023099098821	0.167867627513636	2.20293671610898	0.0275992093371907	0.460311542377895	0.860089344632361	388	296	279	406	564	427	318
chr9.864.8	TGCAGACCTCTAGGGGGGTT	-	chr9	75624943	75624962	chr9.864	518.710191831296	0.0279445629073407	0.146479896394976	1.05806832484013	0.290024293971633	0.822310504082718	0.981769745189811	554	437	441	580	488	629	515
chr9.864.9	GCATTGTAATCCTCCTATCA	+	chr9	75624960	75624979	chr9.864	414.605737398808	-0.010613396014181	0.172722200572696	-0.450231695021673	0.652543384681578	0.99662051728841	0.815005937114997	554	264	417	515	424	399	375
chr9.864.4	TGGTAGTACTAGCATGAAGC	-	chr9	75625205	75625224	chr9.864	345.573898249377	-0.0196557240333199	0.166881099030548	-0.80455408328445	0.421077048001231	0.927445083233206	0.733644397031532	466	302	322	381	430	293	264
chr9.864.1	CTTCATGCTAGTACTACCAA	+	chr9	75625206	75625225	chr9.864	1074.98729915269	0.0181404279358377	0.124068347266478	0.667474045279772	0.504469382973277	0.871289855583263	1.26053323552725	1044	937	972	1294	1385	917	1025
chr9.864.5	TTCATGCTAGTACTACCAAT	+	chr9	75625207	75625226	chr9.864	992.848048123089	0.0193898729818984	0.0935557144000629	0.673041492575269	0.500920894071885	0.85316194711632	1.40496776788468	1129	876	932	1018	1189	992	868
chr9.864.2	TCATGCTAGTACTACCAATG	+	chr9	75625208	75625227	chr9.864	1050.65530362409	0.0158267720517253	0.0942928704451819	0.553970276762335	0.579599187741098	0.874008000002899	1.42651001742541	1197	990	931	1076	1121	1130	947
chr9.864.10	ACTACCAATGGGGTATGGGA	+	chr9	75625218	75625237	chr9.864	863.462307713348	-0.00645913375340218	0.130607668006796	-0.245823515275642	0.805818852955989	0.947175388496559	1.22783675295736	890	753	918	958	838	767	915
chr9.865.1	TATGGCGTCATTCCGCTTCC	+	chr9	75638019	75638038	chr9.865	814.748865497862	-0.00444945796240014	0.109277566328885	-0.161536672869519	0.871670729841105	0.947067757299301	1.32880162424384	976	713	810	829	984	747	696
chr9.865.9	AGAACTGCTGCTCCCCCTTG	+	chr9	75638045	75638064	chr9.865	787.848310123772	0.0139985978912667	0.129946551863413	0.526747218508328	0.598369140633181	0.917159111040473	1.11462821171356	955	704	616	879	735	929	738
chr9.865.2	TTGCGGCAAGTGTGAAAAGC	+	chr9	75638062	75638081	chr9.865	961.866656420076	-0.130411424320973	0.103921061292045	-3.00394042734233	0.00266507502796704	0.133121333830661	1.31732616203026	1402	884	976	1030	950	813	763
chr9.866.5	ACTGCCCCTATATAGATATA	-	chr9	75639685	75639704	chr9.866	373.40906598364	0.0112302978264131	0.171689688077181	0.474585616807072	0.635082360078072	1	0.754226630160853	404	352	363	350	336	443	362
chr9.866.4	GACTGCCCCTATATAGATAT	-	chr9	75639686	75639705	chr9.866	314.049580034409	-0.0181477573165018	0.195103868867076	-0.802175703544299	0.422451328694664	0.933923581485009	0.706007597945251	370	271	319	376	227	342	299
chr9.866.2	CTATATAGGGGCAGTCAGTT	+	chr9	75639690	75639709	chr9.866	693.252087514068	-0.04781526982841	0.106494026035842	-1.54446112834342	0.122476661174448	0.652355520780985	1.14990355349946	849	650	650	809	695	647	592
chr9.866.12	ACTCAGAAAGTCTGAGTTGA	+	chr9	75639749	75639768	chr9.866	370.624749895654	-0.00606211274494925	0.160702459288401	-0.250251643162503	0.802392749981945	1	0.815005937114997	378	335	338	470	373	392	322
chr9.866.1	CTGATTAGAGTCCGGGTGAC	+	chr9	75639786	75639805	chr9.866	408.433401230277	0.0359267690192248	0.174031999491461	1.40562991540684	0.159834048023762	0.752553456422446	0.818396262404137	348	410	319	443	439	480	413
chr9.866.3	TGATTAGAGTCCGGGTGACA	+	chr9	75639787	75639806	chr9.866	429.369383888238	0.0683096120300046	0.141658419169602	2.12641869077391	0.0334684128422865	0.530328504559057	0.66300521798674	482	359	375	370	557	482	403
chr9.866.9	TCCGGGTGACAGGGCAGAGT	+	chr9	75639796	75639815	chr9.866	1334.88909214547	0.0677787608483073	0.0962786023264924	2.00047751859685	0.0454487251318099	0.458712602536115	1.43169186835159	1448	1102	1271	1279	1489	1614	1191
chr9.866.10	AGTTTAGATAAGATTTCTGT	+	chr9	75639858	75639877	chr9.866	629.974312306921	-0.0289319229091315	0.130151671554991	-1.04932253712033	0.294029696769315	0.819479077433857	1.01261526353951	734	607	560	763	677	506	593
chr9.866.6	CTGTCCTGAAAACCGAATTC	+	chr9	75639951	75639970	chr9.866	738.162981150244	0.0280588814634311	0.114960635297598	0.986018489869199	0.324124039662521	0.835099479247483	1.01473786584663	758	631	655	852	904	762	647
chr9.866.13	ATAATGAATGGGCCAGAATT	-	chr9	75639966	75639985	chr9.866	654.426793457576	-0.0125536158987672	0.15853169576565	-0.510747375121162	0.609527962748502	0.934863264908103	1.01261526353951	842	566	606	725	596	843	456
chr9.867.7	TGCTCCCAGTGCCCTTGATC	+	chr9	75653663	75653682	chr9.867	1581.35290367934	-0.0235771033365977	0.0824913751319174	-0.805692081416502	0.420420416478623	0.817670428870504	1.46314577087856	1769	1482	1421	1877	1730	1554	1323
chr9.867.5	TGATCAAGGGCACTGGGAGC	-	chr9	75653664	75653683	chr9.867	1568.46863980025	-0.00872520739430675	0.0947526429606763	-0.308956771864353	0.757354410169285	0.911834781866014	1.46314577087856	1996	1286	1495	1688	1473	1571	1549
chr9.867.10	GGAGCCTGATCAAGGGCACT	-	chr9	75653670	75653689	chr9.867	759.568441718713	-0.038949929502499	0.108404007794362	-1.30403024515342	0.192223270283946	0.747931055426443	1.01261526353951	1018	631	743	847	780	725	638
chr9.867.12	AGGAGTTTGGAGCCTGATCA	-	chr9	75653678	75653697	chr9.867	677.267846010894	-0.0582829216153316	0.126087853297043	-1.86302151809904	0.0624592388465735	0.568427643550231	0.981769745189811	779	632	776	737	684	659	499
chr9.867.11	CTCCTTCCCACACAGGTCAA	+	chr9	75653693	75653712	chr9.867	1248.57472293827	-0.00736069359459544	0.0982772216145918	-0.262020534927842	0.793305610537565	0.928310050820047	1.37430140652817	1727	1060	1063	1317	1361	1270	1066
chr9.867.9	GACCTTTGACCTGTGTGGGA	-	chr9	75653698	75653717	chr9.867	782.894343137323	0.0672066267204098	0.130343243390384	2.07223831624035	0.0382432217397203	0.457813958548621	1.21298521814395	757	742	672	725	939	988	672
chr9.867.1	GGTGGACCTTTGACCTGTGT	-	chr9	75653702	75653721	chr9.867	889.076187721277	0.0240707320465965	0.124965798862888	0.874827535529796	0.381667752427738	0.827277658060576	1.25399806698176	1035	685	739	1068	1012	1064	708
chr9.867.6	GGGTGGACCTTTGACCTGTG	-	chr9	75653703	75653722	chr9.867	730.132773478151	0.108486116112091	0.11270445785455	2.72262441227709	0.00647656422454487	0.229553023636525	1.14990355349946	789	591	627	688	943	871	647
chr9.867.13	CACCCCTTCCTAGAAGACAG	-	chr9	75653731	75653750	chr9.867	590.728201608085	-0.020899077929345	0.136881311453279	-0.788625861173698	0.430330711282812	0.881043938264375	1.01473786584663	744	561	564	609	724	468	506
chr9.867.2	TAGGAAGGGGTGTTCTCACC	+	chr9	75653739	75653758	chr9.867	862.770779098046	0.0116177193637511	0.145428263886044	0.456934938434326	0.647717810406682	0.914616337909949	1.22783675295736	1032	762	798	844	730	849	1019
chr9.868.9	GTCAGTCAATGCTCAACTTC	+	chr9	75697000	75697019	chr9.868	371.171186701094	-0.0401151276790783	0.193924385404768	-1.59999148173784	0.109600473117492	0.706968918683419	0.733644397031532	485	319	387	464	435	363	194
chr9.868.2	CTCAACTTCTGGTATTTGAT	+	chr9	75697011	75697030	chr9.868	412.774147399799	0.0107902534976274	0.149268782193258	0.429334829239486	0.667679573664284	1	0.531781056892398	555	355	331	420	459	402	401
chr9.868.7	CTGGTATTTGATTGGTTGTG	+	chr9	75697019	75697038	chr9.868	534.904431170127	0.00976123102509214	0.154952460457175	0.395008869324208	0.692836342373026	0.964206611110182	0.963459854567594	691	440	476	542	482	675	471
chr9.868.6	TGGTATTTGATTGGTTGTGA	+	chr9	75697020	75697039	chr9.868	589.964901883162	-0.0287278062225289	0.128949023684992	-1.03963330094255	0.298510299333672	0.821628430887372	1.01473786584663	761	517	571	655	628	623	427
chr9.868.11	GGTATTTGATTGGTTGTGAG	+	chr9	75697021	75697040	chr9.868	551.450674478733	0.0311249575121076	0.12754675466274	1.11403091089618	0.265265925986853	0.810367299709559	0.963459854567595	554	471	511	602	604	619	514
chr9.868.5	GCTCCAAAATCCAGAAAGGC	-	chr9	75697092	75697111	chr9.868	151.317153494649	-0.0036161154048387	0.277354074443416	-0.200551102255492	0.841049595874454	1	0.599756822150986	173	151	168	126	213	100	133
chr9.868.10	CTAGCACCACCTACTGGGAA	+	chr9	75697121	75697140	chr9.868	1008.12628107703	-0.00116247061833266	0.102315431523912	-0.0417531936981743	0.966695448464493	0.991168996903822	1.22728161171211	1238	844	925	1117	1249	945	832
chr9.868.3	TAGCACCACCTACTGGGAAA	+	chr9	75697122	75697141	chr9.868	862.554039887759	0.0605717945415054	0.134962642085545	1.94288135279676	0.0520304954627266	0.49149423932873	1.31732616203026	840	801	747	815	1288	842	748
chr9.868.4	ATAAACCCTTTCCCAGTAGG	-	chr9	75697130	75697149	chr9.868	489.491104502836	-0.0462547817534337	0.163845367997375	-1.68134210822909	0.0926964833027507	0.633522266122345	0.975452809867646	573	427	491	664	366	496	429
chr9.868.1	ACTATAAACCCTTTCCCAGT	-	chr9	75697133	75697152	chr9.868	602.269781450559	0.00715739965759098	0.144782106091602	0.282588056185307	0.777492637090104	0.999500564736865	0.963459854567594	669	582	556	599	827	541	480
chr9.869.5	CTGCAGGTGAGAAAACATCT	-	chr9	75722526	75722545	chr9.869	275.453903048889	-0.0218479461127112	0.201033390184689	-0.967614780752255	0.333236792632547	0.936788530812622	0.546464170203529	381	273	232	304	276	194	284
chr9.869.3	ATCTTTCAGAGCTTATCTTG	-	chr9	75722551	75722570	chr9.869	339.223829584082	0.103066940179615	0.180243022147429	2.71196533467123	0.00668855872182432	0.272784930496387	0.815005937114997	296	292	280	295	357	471	374
chr9.869.8	AGGAGTATGGTCAGATACAC	+	chr9	75722574	75722593	chr9.869	832.711674355382	-0.0212049193675986	0.117963696068781	-0.763996386359461	0.444869396063	0.842890611028055	1.32880162424384	850	765	900	930	885	759	750
chr9.869.4	GGAGTATGGTCAGATACACA	+	chr9	75722575	75722594	chr9.869	953.917242725275	0.075606090479359	0.135003634716696	2.24717583750766	0.0246287917396964	0.39060456002211	1.22728161171211	1007	794	786	937	1513	873	851
chr9.869.1	CAGGGTTTCATCTATGCTCT	+	chr9	75722593	75722612	chr9.869	308.06106310556	0.0125019156089022	0.167870992504679	0.521718351929995	0.601866445042664	1	0.602519809955349	379	268	289	284	312	345	291
chr9.869.7	TTTCATCTATGCTCTTGGCC	+	chr9	75722598	75722617	chr9.869	621.879181438733	0.0454330743235858	0.13206416980686	1.55492255782812	0.119964514225989	0.669072858621042	1.01473786584663	677	590	453	651	681	689	631
chr9.869.9	AGAGTCATGCTGTAGTTAGC	-	chr9	75722638	75722657	chr9.869	683.840081319952	-0.0115513210128766	0.129539059288942	-0.435904976188599	0.662905674555651	0.946695632929901	1.01261526353951	789	617	561	872	795	594	612
chr9.869.6	TGTGAGGATCCATACCTCAA	+	chr9	75722676	75722695	chr9.869	692.144604036083	0.0791969505021001	0.110424079580268	2.25912021978224	0.0238759077094232	0.418597823022286	0.981769745189811	712	593	581	712	820	800	654
chr9.869.10	TAAAAGCTACCATTGAGGTA	-	chr9	75722688	75722707	chr9.869	441.916277105671	-0.0356327383234852	0.142474054318435	-1.29909214256058	0.193912309318778	0.795418433197145	0.76768933611677	511	427	445	505	494	418	320
chr9.869.2	TTAGGTAAAAGCTACCATTG	-	chr9	75722693	75722712	chr9.869	841.181461762127	0.0143304856835336	0.104196615538647	0.509687292012831	0.610270557398356	0.895135130342508	1.31732616203026	1073	690	711	920	959	853	757
chr9.870.4	ATTTCTATAGCAACCAGCCG	+	chr9	75747345	75747364	chr9.870	234.471360958492	-0.00128866028152234	0.23034205854322	-0.0641478775326245	0.948852479561449	1	0.602519809955349	290	234	174	262	237	170	280
chr9.870.7	TGGCAAGGCATTTCCTCGGC	-	chr9	75747361	75747380	chr9.870	882.09804897751	0.0528375087860296	0.124198347313094	1.72497993330285	0.0845310889013727	0.569780357084428	1.31732616203026	981	755	757	860	934	841	1053
chr9.870.9	TGCTGAGACAGGCTCAGCCG	+	chr9	75747405	75747424	chr9.870	487.685327766818	-0.0303992373482889	0.182011753004832	-1.24245559478454	0.214068514412836	0.790260024373906	0.873973480188695	660	383	531	555	626	313	401
chr9.870.3	GCTGAGACAGGCTCAGCCGT	+	chr9	75747406	75747425	chr9.870	299.73359880394	-0.038253078068435	0.192402245394914	-1.53729252452211	0.124221691272149	0.744253871901505	0.668558914970216	422	282	281	347	303	195	290
chr9.870.10	CTGAGACAGGCTCAGCCGTG	+	chr9	75747407	75747426	chr9.870	489.195730145829	0.0226340615738067	0.177382170149837	0.943062972081242	0.345648693922691	0.859175612230179	0.932255558545027	529	372	493	492	461	443	627
chr9.870.5	CAGGCTCAGCCGTGGGGCTT	+	chr9	75747413	75747432	chr9.870	538.861852074653	-0.0527924099532263	0.133921367335494	-1.75461813801675	0.0793246468474531	0.602755693882575	1.01261526351379	684	428	558	687	521	505	435
chr9.870.1	CCGTGGGGCTTCGGAGCGCC	+	chr9	75747422	75747441	chr9.870	616.895768208136	-0.0990666582021647	0.13304910107637	-2.60677120840973	0.00914004094296349	0.283912083574149	1.01473786584663	807	549	608	815	645	561	402
chr9.870.8	CCAGGCGCTCCGAAGCCCCA	-	chr9	75747425	75747444	chr9.870	645.369517953032	-0.00210298328448555	0.121622875116551	-0.0784745498620566	0.937450574046675	1	0.981769745189811	723	605	592	705	789	630	514
chr9.870.2	CGTTTAATGCTGGAAACTCC	-	chr9	75747443	75747462	chr9.870	680.31029779924	0.035966957819379	0.156142671919835	1.35139235690487	0.176569780842845	0.734016543990013	1.01261526353951	712	498	678	700	693	621	857
chr9.870.6	GCAGCTGTAGCGTTTAATGC	-	chr9	75747453	75747472	chr9.870	582.285884958528	0.00132766432638412	0.137952373464401	0.051637169206064	0.958817802089492	1	0.981769745189811	723	483	572	591	642	675	436
chr9.871.7	CAGGCAGGTCAACTTTAACT	-	chr9	75758893	75758912	chr9.871	520.815963488706	0.0247575300121889	0.144089672971833	0.941340510664034	0.34653038890936	0.870053904892304	0.873973480188695	568	405	421	651	556	537	538
chr9.871.10	TCTTCCCATTACTTAGCTTC	+	chr9	75758954	75758973	chr9.871	914.846580436444	0.0325567188178862	0.121017036886702	1.14282224563359	0.253112400626303	0.750031743802975	1.31732616203026	947	722	891	998	938	900	1017
chr9.871.4	CCTCCCTGAAGCTAAGTAAT	-	chr9	75758961	75758980	chr9.871	942.032338926487	0.0472909808307659	0.111727791398852	1.54432895947877	0.122508660377735	0.630460404821724	1.31732616203026	946	908	760	997	1065	1068	872
chr9.871.5	TTAGGGGAGAAAGATTGTCA	-	chr9	75758995	75759014	chr9.871	585.129245239163	-0.0240227468936125	0.11575625423484	-0.85524216451198	0.392417098145055	0.866066263718951	1.01473786584663	732	507	573	643	612	575	493
chr9.871.9	ATTAGGGGAGAAAGATTGTC	-	chr9	75758996	75759015	chr9.871	523.534384886415	-0.0557122206316087	0.140172928594659	-1.84637211792488	0.0648381927975243	0.577632738276642	0.963459854567595	705	462	545	586	439	538	422
chr9.871.8	TCCCCTAATTCCCTACTTCC	+	chr9	75759007	75759026	chr9.871	911.491627843475	0.0180301745510169	0.113508194001331	0.648033150050838	0.516963509598194	0.879835596119289	1.22783675295736	986	821	717	1108	1035	968	803
chr9.871.1	GCCCGGAAGTAGGGAATTAG	-	chr9	75759011	75759030	chr9.871	593.969184456063	0.0422345896707738	0.138635068863798	1.48568860944657	0.137361504890002	0.696253368678133	0.981769745189811	573	481	552	651	760	536	623
chr9.871.3	TGCCCGGAAGTAGGGAATTA	-	chr9	75759012	75759031	chr9.871	490.837974469741	0.0385903618839434	0.132630979391437	1.35999787493881	0.173830596369866	0.73772315830517	0.975452809867646	526	451	420	484	622	519	437
chr9.871.2	TTGCCCGGAAGTAGGGAATT	-	chr9	75759013	75759032	chr9.871	361.452806255513	0.0309525286793404	0.178876596781008	1.25284126844441	0.210263479494357	0.799788850623046	0.813196327180835	456	260	372	287	419	372	381
chr9.871.6	GAGTTCAGGATATCTAACTG	-	chr9	75759060	75759079	chr9.871	557.37796837046	-0.0202409747692795	0.136762580861173	-0.764817839163624	0.444380023540736	0.886476953335979	1.01261526351379	743	434	585	588	532	553	504
chr9.23.2	GTGCGAGAGGTTAGCTGAGA	+	chr9	757629	757648	chr9.23	788.670926995639	0.021371488349623	0.126042292388296	0.784193002116777	0.432926870682656	0.838135449359784	1.32880162424384	793	611	814	884	957	726	766
chr9.23.3	TGCGAGAGGTTAGCTGAGAA	+	chr9	757630	757649	chr9.23	705.838995156963	0.0141001411958476	0.145069373361367	0.551718299215509	0.581141370574556	0.908289060834198	1.14990355349946	851	598	621	743	1031	617	558
chr9.872.8	TCTAGAAGATGATGATTCAT	-	chr9	75764561	75764580	chr9.872	412.788321206612	-0.00965416102065794	0.144057456561588	-0.379360115324918	0.704420464231475	1	0.76768933611677	488	389	348	483	415	398	388
chr9.872.7	AGAGTGGTGAGTCATTTCTC	+	chr9	75764588	75764607	chr9.872	690.616696452259	-0.0210138668550163	0.125303884086341	-0.770388399061139	0.44106953289059	0.885059337141887	1.01473786584663	814	721	577	768	662	684	628
chr9.872.5	AGTCATTTCTCTGGAGTATG	+	chr9	75764597	75764616	chr9.872	382.008426344809	0.0367528065489152	0.179809952356323	1.45024837192535	0.146989270413884	0.738938510455837	0.818396262404137	359	303	361	400	350	436	455
chr9.872.6	AACAGTGAGGGGATAATCAT	-	chr9	75764648	75764667	chr9.872	842.791351672842	0.0730130064062053	0.117288776176703	2.15509167173776	0.0311546613081307	0.424940865009839	1.22728161171211	946	798	667	746	1087	916	779
chr9.872.9	TAACAGTGAGGGGATAATCA	-	chr9	75764649	75764668	chr9.872	1064.9211033325	0.00914884063043714	0.138606941836186	0.354540688088269	0.722933716990813	0.927291525306177	1.26053323552725	1306	820	1075	1081	1407	790	1056
chr9.872.4	ATGTTATCATTAACAGTGAG	-	chr9	75764659	75764678	chr9.872	821.26287788636	0.0209306565529899	0.118668844131331	0.755797244831311	0.449770768894956	0.856766075782974	1.23170633397031	952	632	839	829	822	915	790
chr9.872.10	TATGTTATCATTAACAGTGA	-	chr9	75764660	75764679	chr9.872	874.674915302319	0.0112385352929329	0.124808769617627	0.419366463122625	0.674948329991208	0.908995801213259	1.32880162424384	896	846	835	892	945	1036	692
chr9.872.3	ATATGTTATCATTAACAGTG	-	chr9	75764661	75764680	chr9.872	626.571731922789	-0.00135006039978071	0.18157973742243	-0.0591804604169092	0.952808372689556	1	1.01261526353951	626	579	646	681	857	399	616
chr9.872.1	AATAATGTCGAGTAGATTTA	-	chr9	75764703	75764722	chr9.872	311.110273682171	0.0159168729531897	0.201195822365199	0.719108346339909	0.472074165154075	0.958768782107613	0.6717713148625	358	287	269	293	372	229	374
chr9.872.2	TACTCGACATTATTATTATG	+	chr9	75764709	75764728	chr9.872	252.732598301917	-0.0314560832799922	0.19480101117985	-1.31680275208415	0.187904750127355	0.829591972306301	0.60895284174792	325	226	287	265	267	182	229
chr9.23.6	TAGTAGCCTCTGTGCTGGCT	-	chr9	757657	757676	chr9.23	325.319940632705	0.0160738522612865	0.169217913597695	0.668162314165202	0.504029988466045	0.976998803200853	0.668558914970216	358	296	265	359	403	281	331
chr9.23.5	GTAGTAGCCTCTGTGCTGGC	-	chr9	757658	757677	chr9.23	426.547976378878	-0.0197917534984412	0.193141702633421	-0.86602955086138	0.386473956611613	0.929992972870831	0.66300521798674	625	326	478	406	516	434	258
chr9.23.10	GGTAGTAGTAGCCTCTGTGC	-	chr9	757662	757681	chr9.23	172.140074242517	-0.00476007079305427	0.324888438870278	-0.290650728061509	0.771318458676936	1	0.603591931239256	182	178	158	196	135	285	78
chr9.873.4	CTTTGTAATGCCAGTTGAAT	+	chr9	75766603	75766622	chr9.873	476.662119664536	-0.00903992745183715	0.157950429082119	-0.369180491499853	0.711993195943219	1	0.497439697403432	525	441	403	604	525	377	483
chr9.873.2	CAATTCAACTGGCATTACAA	-	chr9	75766605	75766624	chr9.873	614.108238604557	0.00284235350778986	0.155230876739735	0.115815915878137	0.907798436354213	1	1.01261526351379	669	613	548	639	781	683	407
chr9.873.9	AGCCATGTACTTCAAACAGA	+	chr9	75766678	75766697	chr9.873	236.072019898256	0.0443777388958899	0.18377212588409	1.69353531459169	0.0903536187923357	0.72722032413915	0.538438478639805	251	206	199	211	311	243	240
chr9.873.1	GGCAGCCAATTACTAACTTC	+	chr9	75766699	75766718	chr9.873	327.243737726312	0.0478428972321371	0.16315307945904	1.72215957235007	0.0850406160353148	0.697641337446419	0.602519809955349	357	262	275	327	437	386	273
chr9.873.10	AGCAACCAGAAGTTAGTAAT	-	chr9	75766707	75766726	chr9.873	584.449386070786	0.0294419095032802	0.152449166641875	1.12539070847535	0.260423506656613	0.804140237296632	0.981769745189811	592	567	483	596	678	498	675
chr9.873.7	ATTACTAACTTCTGGTTGCT	+	chr9	75766707	75766726	chr9.873	476.814888369733	0.00346451654514169	0.14790960158364	0.138319112636092	0.889988220997575	1	0.497439697403432	506	417	479	515	441	543	442
chr9.873.6	TAACTTCTGGTTGCTAGGTG	+	chr9	75766712	75766731	chr9.873	422.936956674918	0.23312164191493	0.141872934295173	3.57192118410177	0.000354372069521805	0.048456013926009	0.815005937114997	448	282	351	383	580	469	472
chr9.873.3	CACACTGGCAGTGGAGACTT	-	chr9	75766767	75766786	chr9.873	513.854216831409	-0.0393104488036867	0.131184349079635	-1.37707901294024	0.168487820539177	0.726866832652281	1.00618909619994	655	491	461	599	509	437	474
chr9.873.5	TCACACTGGCAGTGGAGACT	-	chr9	75766768	75766787	chr9.873	554.837367849835	-0.0663785005702965	0.152426119854318	-2.11856695585272	0.0341270808025455	0.50279348472174	0.804286460637112	777	554	556	584	521	385	532
chr9.873.8	CTTCTCTGAAGATTTCACAC	-	chr9	75766782	75766801	chr9.873	211.785553984488	-0.0149779410538961	0.201892146114456	-0.679617317546523	0.496746801532643	1	0.602519809955349	233	179	208	277	235	178	186
chr9.23.9	AAGGGAACTGGTGGGGTTGC	-	chr9	757683	757702	chr9.23	744.49384068409	0.0760013051689005	0.131573530712018	2.24606376563108	0.0246999238388231	0.423597027155879	0.981769745189811	805	561	649	749	830	716	915
chr9.874.3	TATTATTTGTATGTTAGCAC	+	chr9	75768731	75768750	chr9.874	490.817142514333	-0.00683124420543231	0.160414970273253	-0.281577662652057	0.778267370055533	1	0.873973480188695	556	463	430	571	402	573	451
chr9.874.1	GTATGTTAGCACGGGCCTCA	+	chr9	75768739	75768758	chr9.874	802.090702431748	-0.00804534992848839	0.149184840160194	-0.321168480753545	0.748082716587255	0.924641637430331	1.32880162424384	894	645	764	1017	1030	836	519
chr9.874.8	CGGGCCTCATGGCCTGCTCC	+	chr9	75768750	75768769	chr9.874	1262.76100983961	-0.00553232080446854	0.107375411242801	-0.200006739117848	0.841475310559749	0.93735652925301	1.37430140652817	1446	1223	1087	1404	1449	1384	932
chr9.874.9	GGGCCTCATGGCCTGCTCCT	+	chr9	75768751	75768770	chr9.874	492.566791225474	0.0194786395095375	0.146292545606028	0.755764000136195	0.449790704387373	0.911006306827033	0.873973480188695	590	460	390	499	477	528	517
chr9.874.7	TGTTTATATTCCCCAGGAGC	-	chr9	75768765	75768784	chr9.874	322.099293393338	0.00813484606688122	0.195634243984547	0.368295792789069	0.712652689272764	1	0.602519809955349	367	250	302	367	384	233	367
chr9.874.6	TTGGCTTGTTTATATTCCCC	-	chr9	75768771	75768790	chr9.874	271.289480243613	-0.00177696245463229	0.216999164288588	-0.0855292935052863	0.931840607940989	1	0.603591931239256	260	228	268	348	221	258	311
chr9.874.10	AAGTGATAATACAGAAAGGT	+	chr9	75768795	75768814	chr9.874	507.539584259244	0.0303263495715536	0.14685308025287	1.13980075463732	0.254369319275405	0.800089453974314	0.981769745189811	553	377	486	548	510	631	470
chr9.874.2	GGTCACCGAATCCAGTGCTG	+	chr9	75768862	75768881	chr9.874	369.503936714931	-0.077786923974369	0.166123789130954	-2.35937719549353	0.0183056385489609	0.407014932426329	0.813196327180835	527	345	352	463	362	357	225
chr9.874.4	TAGTTCCTCAGCACTGGATT	-	chr9	75768870	75768889	chr9.874	398.092366819577	0.00589985393925657	0.148442521808652	0.235524694217354	0.81380151463771	1	0.754226630160853	438	377	340	444	481	406	325
chr9.874.5	CTTAGAAGTAGCAATTAGTT	+	chr9	75768936	75768955	chr9.874	634.689807676956	-0.0260505245386968	0.120494922395927	-0.931942407456455	0.351366289937277	0.848142111286349	1.01473786584663	761	547	591	778	730	571	519
chr9.23.1	GACCTATCAGCTCTCCCTAG	+	chr9	757716	757735	chr9.23	958.090530099424	0.0508320064708529	0.110141557425733	1.63265950277298	0.102540629187036	0.601663018894353	1.31732616203026	1019	826	807	1033	1303	924	861
chr9.23.8	GGCCACTAGGGAGAGCTGAT	-	chr9	757721	757740	chr9.23	631.300166008235	0.0195745961723535	0.11459780990467	0.702790577013898	0.482186270433951	0.899224229432119	1.01261526353951	749	574	538	647	744	653	554
chr9.23.7	TTGGGAGACTGGCTCATGCT	-	chr9	757758	757777	chr9.23	644.084113007756	-0.0285751632845811	0.154200072480726	-1.10041451398191	0.271151557519876	0.810988214783977	0.981769745189811	983	503	595	711	528	680	573
chr9.23.4	ATTAAACGTTGTTGGGAGAC	-	chr9	757769	757788	chr9.23	551.621753458576	0.140276870269501	0.128520016755073	3.04417279816305	0.00233321082506502	0.143598482881989	1.01261526351379	557	376	483	569	712	652	546
chr9.875.1	ACTCTGTTGCATCGAGTTAC	+	chr9	75814873	75814892	chr9.875	363.332373024859	-0.0079346607486663	0.183154339160628	-0.347576181182884	0.728158496886879	1	0.733644397031532	483	285	292	468	476	312	282
chr9.875.7	GTTACTGGACTCAGTCCCTC	+	chr9	75814888	75814907	chr9.875	313.050270644674	-0.00493983354067487	0.193434824348704	-0.223153451711683	0.823416078588108	1	0.602519809955349	328	274	320	361	274	396	246
chr9.875.8	CTGGAGATACCAAACTGCCA	+	chr9	75814907	75814926	chr9.875	238.333642705287	-0.0400085737181363	0.219694081772777	-1.67489820631413	0.0939542056225133	0.734127196707939	0.538438478639805	369	186	206	334	238	231	147
chr9.875.6	ATGGCACACAAACCAACCTG	+	chr9	75814926	75814945	chr9.875	492.364858957999	0.0178195359929157	0.136135276578323	0.67604935798521	0.499009307931207	0.916732039782919	0.932255558545027	534	403	421	595	526	523	471
chr9.875.9	ACTCGGAGCCCCTGAACCCC	-	chr9	75814945	75814964	chr9.875	991.350052680255	0.0242220492766612	0.112548970905428	0.856119162715737	0.391931870144877	0.810022514845691	1.42651001742541	1039	890	879	1093	976	1011	1058
chr9.875.4	GGGCTCCGAGTACAAGCAGC	+	chr9	75814954	75814973	chr9.875	470.843321561527	0.0243404631065751	0.143740151966789	0.925820293760905	0.35453937894357	0.856012439536133	0.975452809867646	532	441	419	438	475	546	452
chr9.875.5	GTGCGCGTGCTGCCATCTAA	+	chr9	75814997	75815016	chr9.875	729.949572429387	-0.0614028170385151	0.138337950337933	-1.97177579599453	0.0486352065629919	0.502416837813086	1.14990355349946	823	739	763	857	742	511	686
chr9.875.2	GTTAGATGGCAGCACGCGCA	-	chr9	75814998	75815017	chr9.875	759.021119236915	-0.0313415306458992	0.11194032629028	-1.08366565535491	0.278513068728321	0.781063819776981	1.20052536073229	946	638	707	925	850	665	649
chr9.875.3	TGCGCGTGCTGCCATCTAAC	+	chr9	75814998	75815017	chr9.875	1694.89637362055	0.0418322333129671	0.0807107663957694	1.345421973322	0.178489003231668	0.674118615399704	1.46314577087856	1858	1548	1520	1720	2066	1782	1455
chr9.875.10	GGAGAGTGAAGGCGGCCTCT	-	chr9	75815036	75815055	chr9.875	377.670687424673	-0.101093734307607	0.190242176263372	-2.70417721596447	0.0068473759839897	0.269232063440403	0.860089344632361	555	373	402	439	267	412	226
chr9.876.10	AGCTGAGGTTATTCACAGCT	+	chr9	75972570	75972589	chr9.876	353.879122070085	-0.00323879483428003	0.166665699998045	-0.136182017517026	0.891677390666003	1	0.813196327180835	410	346	358	324	437	320	296
chr9.876.2	ACTCCCACACCCTTTCTCAT	+	chr9	75972704	75972723	chr9.876	1667.57710194444	-0.0196869579194719	0.0832684810489856	-0.679762539452476	0.496654829696079	0.840669023917859	1.50217807866452	2163	1391	1619	1754	1697	1744	1424
chr9.876.8	GATGCCAATGAGAAAGGGTG	-	chr9	75972711	75972730	chr9.876	229.332607744695	0.000509013666004922	0.259817890241104	0.027186426156281	0.978311042063924	1	0.603591931239256	249	193	206	285	297	294	110
chr9.876.11	GATAAGATGCCAATGAGAAA	-	chr9	75972716	75972735	chr9.876	408.324855528267	0.0259088212715492	0.139553107469063	0.970556329630316	0.331769261494882	0.886843288348736	0.754226630160853	447	352	370	421	434	446	400
chr9.876.7	AGATATCAACAGATGGCGGT	-	chr9	75972752	75972771	chr9.876	538.431759668234	-0.0011633941172237	0.135936036671703	-0.0450089787711984	0.964100152184156	1	0.963459854567594	630	529	490	535	522	601	475
chr9.876.3	AGGAAGATATCAACAGATGG	-	chr9	75972756	75972775	chr9.876	550.935160668278	0.0542942322332877	0.120978559972036	1.75138394589679	0.079879796470762	0.611603558987498	0.963459854567595	597	423	510	570	651	597	536
chr9.876.9	ATTAGGAAGATATCAACAGA	-	chr9	75972759	75972778	chr9.876	567.740323562778	0.0199918632192909	0.138546446616076	0.759316585053155	0.447663198688882	0.906231477333057	0.897027188157665	649	404	561	632	633	535	591
chr9.876.5	TTCAGACTTGTATAATTTAA	+	chr9	75972804	75972823	chr9.876	307.938961931647	0.0384437615890172	0.165191261305852	1.4575307272326	0.144969935839735	0.769222602833818	0.6717713148625	331	242	294	292	334	340	328
chr9.876.1	GGAACAGGACGTTGAGCTTG	-	chr9	75972851	75972870	chr9.876	524.155608625448	0.0101013476438425	0.187831951990073	0.446621081081282	0.655148671898436	0.946058949931088	1.00618909619994	730	404	427	547	475	747	395
chr9.876.4	CAGTTTCAATAGAAAGTGAG	-	chr9	75972877	75972896	chr9.876	521.958570411336	0.0415119966987575	0.171950184143127	1.57230104994838	0.11588074966697	0.66487086170767	1.00618909619994	558	460	404	526	554	453	694
chr9.877.10	TGAGTCATCAAAGTCTTCTC	+	chr9	75985088	75985107	chr9.877	296.839075822483	-0.0353964592124803	0.186474220868105	-1.42665173351582	0.153680304504738	0.760694087068223	0.750195299180246	302	300	340	343	311	285	203
chr9.877.7	AGTCATCAAAGTCTTCTCCG	+	chr9	75985090	75985109	chr9.877	127.62210745154	0.0944886281331938	0.244208200320693	2.69582862713284	0.0070213779899008	0.31534494081912	0.60895284174792	136	89	92	101	179	155	148
chr9.877.8	AAAGTCTTCTCCGGGGGTTG	+	chr9	75985097	75985116	chr9.877	110.224476651916	0.0148617525979878	0.332963120779051	0.890276724065764	0.373317316055851	0.938691018246268	0.603591931239256	112	76	106	114	83	102	172
chr9.877.1	CGGGGGTTGTGGTTATCATC	+	chr9	75985108	75985127	chr9.877	586.895598671004	-0.000410894421729678	0.137640651663759	-0.0159694847249108	0.987258736251932	1	1.01261526351379	630	513	570	667	528	630	577
chr9.877.9	CAGATGATAACCACAACCCC	-	chr9	75985110	75985129	chr9.877	602.885546205451	0.0253811560848094	0.155330227790667	0.9909937633802	0.321688625598804	0.879775284442087	0.764382105788523	650	545	490	652	867	480	578
chr9.877.5	TCATCTGGTAATCACACCCT	+	chr9	75985123	75985142	chr9.877	608.892056817193	0.0439032379991369	0.172807581996589	1.64471793220619	0.100027993052695	0.685158531664618	0.764382105788523	699	526	481	563	916	745	402
chr9.877.2	ATCATGACTTGCAATGCCCC	+	chr9	75985170	75985189	chr9.877	775.701108791143	0.01978813367145	0.124709241599935	0.726537596222366	0.467509268290407	0.850891237744632	1.32880162424384	804	691	741	816	854	934	619
chr9.877.3	TCATGACTTGCAATGCCCCA	+	chr9	75985171	75985190	chr9.877	886.832567231249	0.0109452252448653	0.104738603868421	0.391687440051061	0.695289171410739	0.914700384738891	1.31732616203026	1048	715	779	1040	924	906	852
chr9.877.4	CCCAGGGGTGTGATTATCTC	+	chr9	75985187	75985206	chr9.877	325.034226068738	0.0203587861902039	0.188384260021294	0.878679086586864	0.379575301107273	0.908456429719602	0.750195299180246	426	314	261	256	373	309	348
chr9.877.6	ACACAACATGAGTTCCTGTA	-	chr9	75985272	75985291	chr9.877	696.978907119909	-0.0637421741436748	0.150844347321125	-2.05997795122078	0.0394006487111705	0.494158170611073	0.981769745189811	827	832	674	722	621	525	666
chr9.24.2	GCCCTAGTGTAAAAGACCAC	+	chr9	764058	764077	chr9.24	678.963842464451	0.0114128161240648	0.141159317250388	0.443929744812915	0.657093378528875	0.950189053000108	0.981769745189811	708	659	581	748	850	758	491
chr9.24.6	ACTCGCTACGCCTGGGTCTG	-	chr9	764149	764168	chr9.24	450.909684783037	0.00392391796135814	0.159768724077662	0.161816943877387	0.871450009611692	1	0.66300521798674	464	362	473	513	409	494	445
chr9.24.7	GCAGACAACTCGCTACGCCT	-	chr9	764156	764175	chr9.24	386.957781012409	0.0348832801996002	0.164483311825419	1.34227506052899	0.179506826674984	0.771983200357712	0.818396262404137	448	262	345	427	393	471	387
chr9.24.1	GGCAGACAACTCGCTACGCC	-	chr9	764157	764176	chr9.24	581.903356381729	-0.016153537588277	0.137570334244671	-0.617278851604249	0.53705081363276	0.933996062215123	0.897027188157665	792	542	492	614	526	611	532
chr9.24.8	GCACTCTCCTCGATATCCCT	+	chr9	764216	764235	chr9.24	626.057173721451	-0.0126604741412084	0.137971253970853	-0.487395605974235	0.625978006830426	1	0.764382105788523	880	490	601	653	739	626	470
chr9.24.5	TCGCAGACCAAGGGATATCG	-	chr9	764226	764245	chr9.24	962.020076655516	0.0269657134278803	0.130612166579997	0.985086572285586	0.324581548468118	0.803463779763747	1.22783675295736	1220	704	843	1036	1312	1023	724
chr9.24.9	CGATATCCCTTGGTCTGCGA	+	chr9	764226	764245	chr9.24	560.505114703715	0.00309506825349834	0.139516995119866	0.120817195205012	0.903835830070748	1	0.963459854567595	576	497	472	723	614	539	529
chr9.24.3	GAGCATTGGGGTTGGTCGTA	-	chr9	764293	764312	chr9.24	434.158743436721	-0.0254405252499884	0.200390850425454	-1.10888463921293	0.267479951198704	0.835724524167186	0.833426578435963	578	345	369	617	596	321	289
chr9.24.10	AACAAGCGCCACCATGTTGC	+	chr9	764323	764342	chr9.24	832.123570475995	0.00678169842934821	0.145563603637211	0.268415383721009	0.788379599351446	0.945821788942032	1.21298521814395	994	805	747	789	1200	729	632
chr9.24.4	ACAAGCGCCACCATGTTGCA	+	chr9	764324	764343	chr9.24	1051.94979071368	0.0645327202326232	0.115838628534042	1.97481722571563	0.0482888934939726	0.470431527620993	1.40496776788468	1034	739	1063	1142	1208	1171	1043
chr9.878.5	TCACCAAAGGGTGATGTAGG	+	chr9	76484269	76484288	chr9.878	676.38207173429	-0.0877108794702181	0.127451755763294	-2.43562529804522	0.0148660749889948	0.329763275097399	1.14990355349946	1002	680	658	670	649	605	523
chr9.878.3	TAGGAGGCGTCAAGCTCCAC	+	chr9	76484285	76484304	chr9.878	943.805415165262	-0.0669343269791151	0.12043919737364	-2.0390786661825	0.0414421770202131	0.467664512140507	1.22728161171211	1164	1022	865	1046	1010	706	831
chr9.878.1	AGGAGGCGTCAAGCTCCACT	+	chr9	76484286	76484305	chr9.878	895.397625251107	0.0223156741132696	0.135216232480917	0.835476218851995	0.403449631231154	0.839641879309047	1.22728161171211	1051	784	734	962	1306	835	694
chr9.878.6	ACAGAACTTAGCTAGCCCAG	-	chr9	76484304	76484323	chr9.878	777.518617485294	0.0288903897365738	0.12698370942658	1.04017701115243	0.298257669910589	0.794789570382289	1.18566922174653	764	613	758	894	970	852	638
chr9.878.10	CCTGAATAGAGAAGTCATCA	-	chr9	76484343	76484362	chr9.878	433.798479593532	0.0501865786290744	0.193614902982462	1.88048789304625	0.0600416148668529	0.588758673683312	0.833426578435963	519	329	314	424	369	644	455
chr9.878.9	GCCTGAATAGAGAAGTCATC	-	chr9	76484344	76484363	chr9.878	571.288957762935	-0.00351936785434426	0.152862593592797	-0.142426268142512	0.886743314906227	1	0.897027188157665	759	450	473	687	745	468	492
chr9.878.7	ATGACTTCTCTATTCAGGCC	+	chr9	76484345	76484364	chr9.878	190.390878617499	-0.00902141412770993	0.310152667840616	-0.530243485154438	0.595943124796283	1	0.599756822150986	169	172	189	277	176	278	84
chr9.878.2	CCTCTTTGTAAGGAAACCGC	+	chr9	76484380	76484399	chr9.878	552.05896510718	0.0329275793166367	0.142510740640454	1.21309217055033	0.225094583081426	0.794397001069358	0.897027188157665	708	447	442	550	550	672	532
chr9.878.8	CCTGCGGTTTCCTTACAAAG	-	chr9	76484383	76484402	chr9.878	559.830707164335	0.01589279780582	0.145128985151361	0.619788240306977	0.535397211878306	0.933525497520269	0.897027188157665	622	573	494	507	584	540	594
chr9.878.4	ATTGTGTGCTGTCAGTCCTG	-	chr9	76484399	76484418	chr9.878	853.571556377231	0.0222243036100989	0.109575595512203	0.784894826142019	0.432515235795932	0.838089095849676	1.32880162424384	968	657	781	991	900	943	788
chr9.879.2	CTCTGATTGGTTACTTGATA	-	chr9	76590599	76590618	chr9.879	598.082442952684	0.016087791417813	0.1380062282455	0.615542879033928	0.538196260923508	0.915320398817465	1.01473786584663	637	539	541	644	642	525	664
chr9.879.4	AAGTAACCAATCAGAGAGTG	+	chr9	76590603	76590622	chr9.879	286.766832700477	-0.00329253444596939	0.209672389615009	-0.155409094460928	0.876498814930684	1	0.668558914970216	374	235	263	313	248	233	349
chr9.879.3	AGTAACCAATCAGAGAGTGA	+	chr9	76590604	76590623	chr9.879	722.019039075962	-0.0127012579799766	0.167988046120673	-0.530007987917801	0.596106392494952	0.931186383232791	1.01473786584663	1238	604	581	651	690	690	688
chr9.879.1	GTAACCAATCAGAGAGTGAG	+	chr9	76590605	76590624	chr9.879	523.59056812954	-0.0011887360255442	0.129208106473506	-0.0451975450688022	0.963949851003774	1	0.873973480188695	615	424	467	639	584	515	463
chr9.879.5	ACCAATCAGAGAGTGAGGGG	+	chr9	76590608	76590627	chr9.879	873.500669677109	0.0336723739949995	0.137568625335878	1.22277816289016	0.221413495470996	0.739544490123334	1.22783675295736	907	838	804	790	798	1039	916
chr9.879.6	ACCACCCCTCACTCTCTGAT	-	chr9	76590612	76590631	chr9.879	1685.13956963084	-0.00586832593551161	0.0796207432529359	-0.20809673236661	0.835153438507938	0.940397118343059	1.33556585296483	2185	1474	1528	1729	1838	1586	1569
chr9.879.7	AGAGAGTGAGGGGTGGTGAG	+	chr9	76590615	76590634	chr9.879	1468.56378005795	-0.104711017627474	0.0890982273368043	-2.69345913314898	0.00707148139611482	0.210536080987272	1.50217807866452	1897	1448	1502	1530	1439	1227	1295
chr9.879.8	GAGAGTGAGGGGTGGTGAGA	+	chr9	76590616	76590635	chr9.879	797.62281429169	-0.0047178434560251	0.122100408937169	-0.176049856117247	0.860254774549521	0.960952118246265	1.21298521814395	894	718	799	841	1026	726	631
chr9.880.10	GGAGAGTCGGGCAGATCCGC	-	chr9	77111984	77112003	chr9.880	429.629288038048	0.0295163279740312	0.155077886759602	1.13521600471228	0.256284825261262	0.861878634942508	0.680203041762671	462	341	350	510	508	520	352
chr9.880.1	GCGGATCTGCCCGACTCTCC	+	chr9	77111984	77112003	chr9.880	557.590728897299	0.0219997209525444	0.151942285318433	0.860415068865549	0.389560282235318	0.87019980904335	0.981769745189811	713	425	483	579	781	470	515
chr9.880.8	ATCTGCCCGACTCTCCCGGT	+	chr9	77111988	77112007	chr9.880	453.09917080361	-0.0213165042415886	0.138201315137124	-0.8062168252441	0.420117838946555	0.942306024379236	0.66300521798674	546	430	393	538	495	451	353
chr9.880.4	AATTCGAGACTGTCCGAACT	-	chr9	77112027	77112046	chr9.880	518.5099721013	0.0092388413086398	0.154837238357593	0.374010176262284	0.708396745171054	0.965061240606984	0.981769745189811	577	359	577	561	623	472	491
chr9.880.2	GAATTCGAGACTGTCCGAAC	-	chr9	77112028	77112047	chr9.880	283.856219135236	0.0237779994933909	0.202850912536551	1.04966830907438	0.293870638948073	0.868136265450971	0.750195299180246	394	263	206	225	301	322	292
chr9.880.9	CGAATTCCCCGTCGCAGCCC	+	chr9	77112041	77112060	chr9.880	394.965852830743	0.10224359085089	0.141357916736603	2.65559197693504	0.0079169340517565	0.286641481332145	0.860089344632361	397	328	306	392	502	436	418
chr9.880.5	CTTATACGCGAGGGCGGGCT	-	chr9	77112209	77112228	chr9.880	959.270974791461	0.0320496815191957	0.0972113734763294	1.07848347189716	0.280818053833543	0.778929401312364	1.22728161171211	1128	822	861	972	1040	1086	857
chr9.880.6	AGGGGCTTATACGCGAGGGC	-	chr9	77112214	77112233	chr9.880	647.888435375139	0.0305461620175184	0.142809461204008	1.13595201170553	0.255976648735489	0.801069159485506	0.981769745189811	653	512	526	825	709	782	570
chr9.880.7	GAGGGGCTTATACGCGAGGG	-	chr9	77112215	77112234	chr9.880	713.059042986441	-0.0336931490415056	0.144895391731773	-1.24470776555091	0.213239190438321	0.770349183690965	0.981769745189811	898	638	713	808	643	543	767
chr9.880.3	TGAGAGGGGCTTATACGCGA	-	chr9	77112218	77112237	chr9.880	609.625650707212	0.00475588833005043	0.120309854576062	0.176723499225582	0.859725581680665	1	0.963459854567594	715	554	559	632	602	632	591
chr9.881.7	GGCGGCTGCTTCACTGAAGT	-	chr9	77385878	77385897	chr9.881	300.463624893521	0.0102357596467391	0.200616976087356	0.467886252258475	0.639865935284079	1	0.706007597945251	341	243	265	343	279	417	234
chr9.881.10	CGGTTGTTGTGCAGTGGAGT	-	chr9	77385899	77385918	chr9.881	998.95270383267	0.00544198332741221	0.104071497094634	0.195642774206422	0.844889778210195	0.937924151706509	1.37430140652817	1245	871	791	1161	1151	976	887
chr9.881.1	GACCGGCGGTTGTTGTGCAG	-	chr9	77385905	77385924	chr9.881	598.847442911468	0.111847567533619	0.13371596643116	2.76276176048602	0.00573145839584274	0.23545831473609	0.963459854567594	696	487	454	537	832	585	641
chr9.881.2	TGGTGGAATAGCGCCCCTGG	-	chr9	77386045	77386064	chr9.881	820.585346853049	0.0401637736105403	0.128280321039074	1.39347076552697	0.163477479454992	0.689874371341373	1.21298521814395	1004	609	752	813	980	721	913
chr9.881.6	GTCTGGTGGAATAGCGCCCC	-	chr9	77386048	77386067	chr9.881	432.233031886762	0.060179967710195	0.159679000648853	2.01044785682673	0.0443838097140163	0.539261683765563	0.833426578435963	500	299	382	417	519	407	521
chr9.881.8	GTCGCTCTGAGGGCATTGAG	-	chr9	77386109	77386128	chr9.881	678.557724936117	-0.0436164101977742	0.129969221420047	-1.49772048739031	0.134205886656264	0.687248546642178	1.01261526353951	846	598	698	780	715	713	457
chr9.881.3	AGTGGACTGTTTAGATGGTC	-	chr9	77386141	77386160	chr9.881	597.328868284653	0.054477065785908	0.143299230107035	1.82656785372753	0.0677647704194489	0.585020313486466	0.963459854567594	640	538	469	586	575	741	636
chr9.881.9	GTGAAATCTAGCGGAGCTGG	-	chr9	77386167	77386186	chr9.881	361.113527391126	-0.00625989266493824	0.180333990294068	-0.272652872969576	0.785120064400476	1	0.754226630160853	371	359	380	361	321	428	303
chr9.881.4	GCGTGAAATCTAGCGGAGCT	-	chr9	77386169	77386188	chr9.881	345.929545449476	-0.0518251130920854	0.17669097753497	-1.86885546968604	0.0616429250895491	0.596371598642092	0.818396262404137	574	314	326	348	325	308	268
chr9.881.5	GGCGTGAAATCTAGCGGAGC	-	chr9	77386170	77386189	chr9.881	213.71679621446	-0.00854150123261518	0.250072930679592	-0.44220371504449	0.658341797994284	1	0.538438478639805	267	190	187	259	242	270	108
chr9.882.8	CTGTAAAGTTTCTTGCTCAT	-	chr9	77388865	77388884	chr9.882	327.827725569424	-0.000239291712544727	0.207495959176431	-0.0112424850883007	0.991029983681969	1	0.6717713148625	368	348	299	307	484	246	262
chr9.882.6	GTCATGATGTGAACCTTATG	+	chr9	77388887	77388906	chr9.882	548.973917177354	-0.0545722344982014	0.127675347529634	-1.77892918500912	0.0752513726008153	0.613119383332921	0.897027188157665	714	558	517	591	555	534	409
chr9.882.9	CTCTGGATTGTTTGCTCTCA	-	chr9	77388915	77388934	chr9.882	178.880964988889	0.00676904515359957	0.231574884494076	0.33639649726933	0.736571890514006	1	0.603591931239256	250	124	187	156	203	182	166
chr9.882.5	TCCAGAGTAATTCCAATGAC	+	chr9	77388928	77388947	chr9.882	457.45265326025	-0.0162563380045889	0.159211459147511	-0.657685651889237	0.510740143953806	1	0.497439697403432	584	411	473	449	469	527	320
chr9.882.7	CTGCAAGCTGCGCCTGTCAT	-	chr9	77388943	77388962	chr9.882	949.642392441232	0.0514362227908223	0.112400351422931	1.65437833992764	0.0980506645999549	0.605826489017473	1.22728161171211	1184	762	722	1014	1077	948	1009
chr9.882.2	CTTTCCTGTAATTGTCCGCA	+	chr9	77388972	77388991	chr9.882	459.203175523382	0.0351969057685038	0.147139361706686	1.29941068729017	0.193803025926862	0.795334595117388	0.76768933611677	503	379	423	454	639	474	378
chr9.882.3	TCCTGTAATTGTCCGCAAGG	+	chr9	77388975	77388994	chr9.882	721.562722276498	0.0174582424438379	0.119314118581293	0.636224151755565	0.524630333521528	0.911945179465847	1.01261526353951	781	654	602	830	813	812	601
chr9.882.1	GCCACCTTGCGGACAATTAC	-	chr9	77388979	77388998	chr9.882	591.848712992453	0.0602697010882293	0.147141844105544	1.9737643322542	0.0484085462767819	0.529886431776693	0.963459854567594	613	531	479	564	572	779	606
chr9.882.10	ACAATGTTCCACAAAGCTCA	+	chr9	77389068	77389087	chr9.882	604.202354273861	-0.0114618585892586	0.117186547591689	-0.420059748817921	0.674441806218343	0.958038031755705	0.963459854567594	750	538	541	673	696	585	496
chr9.882.4	TGAATTCACCCTGAGCTTTG	-	chr9	77389079	77389098	chr9.882	1022.97369456281	0.0546648308971104	0.110679332094981	1.73057574598517	0.083527460646483	0.554908933348104	1.42651001742541	1016	896	881	1113	1349	953	997
chr9.883.4	TTTGGGGCCTGGTCAATGAG	+	chr9	77392077	77392096	chr9.883	1677.96675053926	0.00516523997737003	0.111008652572538	0.188071472227987	0.850820623890892	0.929576113302794	1.46314577087856	2009	1710	1386	1656	1571	1967	1490
chr9.883.5	TTGGGGCCTGGTCAATGAGT	+	chr9	77392078	77392097	chr9.883	791.479641939943	-0.123812919794776	0.121139675353691	-2.89708764614955	0.00376644514177643	0.169222587762761	1.21298521814395	1057	801	726	975	823	724	512
chr9.883.10	GTCAATGAGTGGGAAACTCT	+	chr9	77392088	77392107	chr9.883	489.49969128823	-0.0127058012052072	0.145973942916184	-0.499586432335307	0.617366313224078	0.950863539138436	0.918177226368889	572	428	474	561	621	399	410
chr9.883.11	TCAATGAGTGGGAAACTCTA	+	chr9	77392089	77392108	chr9.883	758.110355354225	-0.0037709308785613	0.164598364074916	-0.157610288815869	0.874763895611702	0.967499555327584	1.20052536073229	865	629	715	903	620	650	925
chr9.883.3	GTGGAAGGCTGTTGTCACGT	-	chr9	77392144	77392163	chr9.883	496.614478538247	-0.0112184856033958	0.172341047130208	-0.474931805341962	0.63483558081833	0.966774444176847	0.873973480188695	554	426	469	622	625	337	477
chr9.883.12	GACAACAGCCTTCCACCAGC	+	chr9	77392148	77392167	chr9.883	527.797004884531	-0.00131798832099272	0.153815950877941	-0.0535181561789435	0.957319064840302	1	1.01261526351379	586	397	581	585	523	477	557
chr9.883.9	AACAGCCTTCCACCAGCAGG	+	chr9	77392151	77392170	chr9.883	761.215435642157	0.0456377457370787	0.110044632566795	1.4953597579281	0.134820577046332	0.661009155130767	1.20052536073229	844	669	600	836	934	794	701
chr9.883.6	AGTCGCCACCTGCTGGTGGA	-	chr9	77392159	77392178	chr9.883	421.100345298287	-0.0149992998977324	0.145267135488062	-0.586207960015979	0.557735773167477	1	0.531781056892398	540	407	400	406	419	401	390
chr9.883.2	GTTAAGTCGCCACCTGCTGG	-	chr9	77392163	77392182	chr9.883	982.98556187523	0.0401543339436085	0.126290555101055	1.38727317951615	0.165358478218409	0.687201520755557	1.24824758161565	1227	793	839	950	915	1081	1106
chr9.883.1	ACTGTTAAGTCGCCACCTGC	-	chr9	77392166	77392185	chr9.883	1229.23637345448	0.0156878483501766	0.112733142385893	0.565562179533649	0.571691443957191	0.891637952396835	1.26053323552725	1347	1091	1040	1428	1465	1021	1270
chr9.884.1	ATTGGAGGGAGCGCCCTTCC	+	chr9	77549950	77549969	chr9.884	1035.5584681576	-0.0398150525871992	0.103061426889862	-1.31684398483749	0.18789092580293	0.688752524034175	1.40496776788468	1369	949	976	1099	947	1066	901
chr9.884.2	AGGGAGCGCCCTTCCAGGAG	+	chr9	77549955	77549974	chr9.884	913.687715523909	-0.0345817616019385	0.0958305186457969	-1.152169596951	0.249251388425113	0.7474091608865	1.31732616203026	1064	839	865	1067	995	839	779
chr9.884.3	GAGCGCCCTTCCAGGAGAGG	+	chr9	77549958	77549977	chr9.884	1214.57950051595	-0.0127354176600542	0.105544484326743	-0.455184749589939	0.648976331062874	0.888118152324009	1.46314577087856	1638	1000	1061	1361	1435	1036	1097
chr9.884.10	TGGCTGCCGTAGTGACAGCC	+	chr9	77549981	77550000	chr9.884	1073.14519066639	-0.00140621273199695	0.134429039259363	-0.0541864889704521	0.956786585109394	0.950449559398256	1.42651001742541	1428	852	1001	1127	996	927	1228
chr9.884.4	GTAGTGACAGCCTGGTGCTG	+	chr9	77549989	77550008	chr9.884	631.572395929952	-0.0173351409151793	0.132250549291293	-0.65189236759355	0.514470608956558	0.909024157198366	1.01261526353951	853	571	541	686	594	581	632
chr9.884.8	GCAGCACCAGGCTGTCACTA	-	chr9	77549990	77550009	chr9.884	621.107980597075	0.00343823506884995	0.137767133439161	0.133570078106559	0.893742546336231	1	0.963459854567594	765	534	488	746	795	558	529
chr9.884.7	GGGATGCACGCTTCCTCAGC	-	chr9	77550030	77550049	chr9.884	679.071508120857	0.0262880642242732	0.124313562540671	0.948037553215733	0.343110336820692	0.844329756285307	1.01473786584663	745	554	673	687	893	650	594
chr9.884.9	GCTGAGGAAGCGTGCATCCC	+	chr9	77550030	77550049	chr9.884	482.580359539203	-0.00285355024923529	0.33524760914432	-0.178153704848182	0.858602266201079	1	0.975452809867646	541	402	469	588	619	602	218
chr9.884.6	CCTGGTGCTTCCTTCTCTTC	+	chr9	77550048	77550067	chr9.884	617.716824237971	0.0240659884056967	0.120548106566663	0.865784664092852	0.386608260763998	0.871787870318345	0.963459854567594	741	528	554	616	765	655	513
chr9.884.5	CCTGAAGAGAAGGAAGCACC	-	chr9	77550051	77550070	chr9.884	132.897214063883	0.00219850117731055	0.281222863152905	0.123099611475458	0.902028218938709	1	0.505170027665992	130	157	115	123	133	110	154
chr9.885.4	CGGTGACGTTCCACGTGCCT	-	chr9	77567483	77567502	chr9.885	685.724190785698	0.0244726122065847	0.161311866049057	0.973025619110866	0.33054056943968	0.861487261460287	0.879416008220563	845	581	543	704	558	776	804
chr9.885.10	CACGTGGAACGTCACCGGCT	+	chr9	77567486	77567505	chr9.885	336.847103359299	-0.0616828470569033	0.159359636718595	-2.04197718771102	0.0411537942350624	0.543426483330082	0.754226630160853	381	343	362	403	343	274	263
chr9.885.2	GACCGAGTGCCGATAGCTGC	+	chr9	77567566	77567585	chr9.885	635.181201796361	-0.0350808804211958	0.123872551266228	-1.22850326816751	0.219258103298171	0.775037329385459	0.981769745189811	771	548	708	665	644	571	564
chr9.885.3	ACCGAGTGCCGATAGCTGCG	+	chr9	77567567	77567586	chr9.885	637.544265320431	0.0318960860829366	0.142065229797348	1.17831095972536	0.238672660118157	0.783482257558913	1.01473786584663	728	507	522	719	664	593	752
chr9.885.6	CTCCCGAGCGCCCTCGCGAC	+	chr9	77567875	77567894	chr9.885	631.770238876281	-0.0467751247428134	0.1369158390067	-1.60721739112145	0.108006688318399	0.652557630997346	1.01261526353951	910	604	645	582	669	580	482
chr9.885.9	TTCCGGTCGCGAGGGCGCTC	-	chr9	77567880	77567899	chr9.885	236.785676627964	0.0224200550042403	0.202677714949335	0.994687307599144	0.319888369440758	0.932825232355822	0.538438478639805	268	180	213	247	238	321	204
chr9.885.1	AGCGCGCACTTCCGGTCGCG	-	chr9	77567889	77567908	chr9.885	914.385315773756	0.0491304721289817	0.113086853761303	1.59670703088667	0.110331027681129	0.624827327898641	1.22783675295736	1060	698	865	904	1208	849	882
chr9.885.7	GACCGGAAGTGCGCGCTCGG	+	chr9	77567892	77567911	chr9.885	325.610368712837	0.0374224595490156	0.180413135955009	1.47354778442399	0.140603389042555	0.78202828091942	0.602519809955349	328	208	307	381	359	382	331
chr9.885.8	GTCTTTAATTAATCCCGCCG	-	chr9	77567930	77567949	chr9.885	222.564100580957	-0.00665606272193465	0.226290083078364	-0.326570370846523	0.743992856479037	1	0.505170027665992	217	224	263	204	284	186	180
chr9.885.11	CTACTATGTTCGTTATAGCG	+	chr9	77568012	77568031	chr9.885	430.091675373547	0.022662559326564	0.196433111341251	0.989596533146229	0.322371365218873	0.866096981153449	0.833426578435963	471	319	388	477	682	458	275
chr9.886.9	AACACAAAATGCTGTCTTGT	+	chr9	77617217	77617236	chr9.886	489.516536870198	-0.052056898014384	0.156952775799456	-1.81111813068894	0.0701225675524949	0.596133219411646	0.932255558545027	616	465	474	606	603	392	323
chr9.886.8	ACACAAAATGCTGTCTTGTT	+	chr9	77617218	77617237	chr9.886	215.979377573233	0.0286286718301402	0.227774598461603	1.30452525857983	0.192054553189686	0.863280866808405	0.505170027665992	297	155	193	163	239	288	195
chr9.886.4	TGTTGGGTCATTATGACACT	+	chr9	77617234	77617253	chr9.886	930.923661774153	0.00917164981265372	0.105694523224273	0.329483376399475	0.741790356870341	0.923240926162626	1.32880162424384	979	913	825	1006	1089	913	822
chr9.886.2	GACACTTGGCTGACCCCTAG	+	chr9	77617248	77617267	chr9.886	615.095928342743	-0.0410769625275931	0.123021450272615	-1.4044046544659	0.160198385669591	0.764237405350241	0.764382105788523	788	579	577	689	556	636	514
chr9.886.10	GTATTTACTTCTACCACTAG	-	chr9	77617264	77617283	chr9.886	557.46287338016	0.0445897483581202	0.126702768160171	1.5148058586402	0.129821576382052	0.70158223148351	0.897027188157665	591	450	519	573	682	532	576
chr9.886.5	TGTATTTACTTCTACCACTA	-	chr9	77617265	77617284	chr9.886	673.917080190349	0.038385204139797	0.12909071404508	1.34332208946767	0.179167702435754	0.714619282274262	1.14990355349946	734	571	581	712	854	582	714
chr9.886.6	TTGTATTTACTTCTACCACT	-	chr9	77617266	77617285	chr9.886	418.696294424024	-0.0213207045464504	0.153611342212026	-0.83908548396575	0.401421341268662	0.913259652787887	0.76768933611677	461	410	401	487	429	457	305
chr9.886.1	GATTCAAAGAGAACCACTGT	-	chr9	77617299	77617318	chr9.886	350.315318806664	0.0187496109990568	0.173655010488221	0.783124174512116	0.433554196385249	0.915205338226377	0.818396262404137	375	339	343	294	363	361	370
chr9.886.11	TAAAAGCCACTAACTACATG	+	chr9	77617333	77617352	chr9.886	946.810024589902	0.0975910392061647	0.0975818149804574	2.56792287115255	0.0102309917282418	0.272161428112128	1.25399806700814	1083	787	797	898	1078	1019	1001
chr9.886.12	CAGTAGCCACATGTAGTTAG	-	chr9	77617342	77617361	chr9.886	904.306636264487	0.043044301609971	0.103655012178287	1.40868688811713	0.158927773705231	0.683718917516572	1.22728161171211	1077	691	834	932	1043	1024	797
chr9.887.6	ATACATTGATCTCACTCAAA	-	chr9	77634645	77634664	chr9.887	499.360414650845	-0.0323740602905305	0.13517101216309	-1.1745221312962	0.240185952681421	0.784858230098303	1.01261526351379	672	459	464	541	567	469	372
chr9.887.4	AGATACAGGAATTACATGCA	-	chr9	77634669	77634688	chr9.887	459.61671558955	0.0406026807713605	0.17727175692269	1.56218164140907	0.118245204215289	0.712401163285326	0.76768933611677	497	400	326	495	405	610	492
chr9.887.10	AAAGTGCACCCCAGGTGGTC	-	chr9	77634716	77634735	chr9.887	779.211829068139	0.0951696035854665	0.114213865939293	2.53434684123669	0.0112657162701281	0.276662260125302	1.32880162424384	893	612	679	716	947	964	694
chr9.887.9	ACCTGGGGTGCACTTTGTCA	+	chr9	77634720	77634739	chr9.887	880.048643119466	-0.00581292470780895	0.111559427944371	-0.211791622343496	0.832269604670284	0.952186024615686	1.22728161171211	1094	712	848	968	1085	841	698
chr9.887.3	ACCCTGACAAAGTGCACCCC	-	chr9	77634724	77634743	chr9.887	1439.71079770289	-0.00456380996438673	0.0807026403789934	-0.161854201305537	0.871420669235061	0.929166153794791	1.50217807866452	1701	1358	1351	1451	1597	1421	1262
chr9.887.1	GTTTGAGATCGTGTAACCAC	+	chr9	77634745	77634764	chr9.887	839.598575797116	-0.0177579830484207	0.111962339909397	-0.636585450228515	0.524394904959766	0.882293562405532	1.22728161171211	1012	726	900	839	835	814	777
chr9.887.7	ATGATAGTGACTGCAGCCTG	-	chr9	77634764	77634783	chr9.887	323.510107656702	0.0272863018293634	0.175309670887232	1.11202167002058	0.266128833211318	0.870633570513526	0.668558914970216	349	233	273	392	330	362	342
chr9.887.2	GGCTGCAGTCACTATCATAT	+	chr9	77634766	77634785	chr9.887	654.862348359555	-0.0417909789806566	0.124911060238203	-1.43047249436203	0.152581454699751	0.708142899369293	1.01473786584663	899	544	657	723	661	670	493
chr9.887.5	ATATATTTAGAGGTTTGTTC	-	chr9	77634793	77634812	chr9.887	108.330865930567	-0.00482523080525465	0.274280204281004	-0.265449990034971	0.790662830428408	1	0.602519809955349	145	100	85	124	129	108	80
chr9.887.8	ACAAACCTCTAAATATATTT	+	chr9	77634795	77634814	chr9.887	286.830161849476	-0.0425645620617403	0.227515906274164	-1.77420787083525	0.0760287727802895	0.663113384432566	0.668558914970216	362	243	308	395	163	301	247
chr9.888.1	GTGCGTTCACAGCGCCAAAG	+	chr9	77642401	77642420	chr9.888	208.066619078236	0.008271590884306	0.310201233930267	0.48720661890539	0.626111915239656	1	0.60895284174792	211	206	182	200	148	141	345
chr9.888.8	TCCCACGCGTAGGTGAACTT	+	chr9	77642492	77642511	chr9.888	741.980285039336	-0.00538928422455621	0.123479255782896	-0.20168031657865	0.840166651490997	1	0.981769745189811	913	641	689	807	947	712	558
chr9.888.2	TGGCGGCGGACCCGCCGGAA	-	chr9	77642858	77642877	chr9.888	224.054614428809	0.0253571557103671	0.233164539990204	1.18885403050024	0.234497112197667	0.885293575517969	0.538438478639805	278	150	210	204	199	326	213
chr9.888.4	ACCGTCGGGGCGCCCACTGG	-	chr9	77642878	77642897	chr9.888	689.044805528737	-0.0373199894956084	0.118958602010443	-1.28296496911933	0.199504349259573	0.754114242385111	1.01261526353951	860	585	704	786	738	566	628
chr9.888.7	TTAATGCCTTCCGCTACTAC	-	chr9	77642930	77642949	chr9.888	1276.18072211898	0.0136348062012675	0.110214868639284	0.490835815280829	0.62354257642818	0.891724908090369	1.37430140652817	1363	1177	1134	1416	1712	1148	1068
chr9.888.5	CGCCACCACGCTGTCGGTCG	-	chr9	77643199	77643218	chr9.888	990.043241911586	0.087769328721438	0.110488548000204	2.4117540710122	0.0158759861544434	0.315522374052492	1.37430140652817	972	953	793	956	1259	1066	953
chr9.888.9	CACGGGCCCTCCGCGTACCA	-	chr9	77643366	77643385	chr9.888	1018.73074305814	0.0012937015116544	0.121145877012017	0.0482299414467802	0.961532988123107	0.957951963956919	1.37430140652817	1275	975	865	1023	909	1071	1037
chr9.888.6	TGGTACGCGGAGGGCCCGTG	+	chr9	77643366	77643385	chr9.888	660.581427276632	-0.0116373843068559	0.133976730430649	-0.444085190985378	0.656980992813197	0.945327864096729	1.01473786584663	917	565	621	650	773	681	488
chr9.888.3	CTCAACAATCCGGCACTCGC	-	chr9	77643560	77643579	chr9.888	315.746088583971	-0.000452154981657771	0.179743119573602	-0.0197238220024013	0.984263687264948	1	0.706007597945251	427	274	286	306	330	377	238
chr9.888.10	CGAGTGCCGGATTGTTGAGC	+	chr9	77643561	77643580	chr9.888	538.30938896147	-0.00174933572790804	0.155919246024167	-0.0714402123164819	0.943047406550054	1	0.963459854567594	600	461	475	665	590	418	582
chr9.889.7	CTTAATTGTATTATCACAGG	-	chr9	77666339	77666358	chr9.889	507.999921651673	-0.0190041230671902	0.168626489496007	-0.782853250848385	0.433713292749265	0.882736807043808	1.01261526351379	562	537	467	565	536	594	320
chr9.889.10	CCTCTTCCTAGAATGTAGTG	+	chr9	77666424	77666443	chr9.889	653.320838477358	-0.00667315736939459	0.139133830317166	-0.259625686483474	0.795152520636534	0.990081230342967	1.01261526353951	772	528	659	731	767	505	649
chr9.889.5	CTCTTCCTAGAATGTAGTGT	+	chr9	77666425	77666444	chr9.889	632.930865476913	0.0161968678865447	0.121135968672833	0.594219469459575	0.552365332434608	0.919594339700753	1.01261526353951	741	558	592	625	705	720	524
chr9.889.2	GGCTACCCACACTACATTCT	-	chr9	77666433	77666452	chr9.889	1178.26966592606	0.010913865708903	0.118292941948258	0.401267546987722	0.688223154251467	0.91972668714022	1.26053323552725	1340	995	1143	1241	1111	1475	989
chr9.889.6	GTGGGTAGCCAAGATAACAG	+	chr9	77666443	77666462	chr9.889	467.094842961229	0.0202428613536631	0.148747451385837	0.788927239462273	0.430154534018616	0.945662173227362	0.663005217986741	556	365	491	419	538	453	466
chr9.889.8	GCAAGCTACATGCATGATAG	+	chr9	77666473	77666492	chr9.889	1161.65711561577	-0.0160269434286597	0.118866727888725	-0.58512992946173	0.558460355686851	0.868050831308896	1.42651001742541	1461	965	1197	1206	984	1233	1122
chr9.889.3	ATGCATGATAGTGGCAAGCT	+	chr9	77666482	77666501	chr9.889	573.034725226906	0.103079769800752	0.124466002637124	2.65272028076838	0.00798460090713232	0.273958383919125	0.963459854567594	573	462	511	544	643	677	608
chr9.889.1	CAAGCTAGGTCATAGAGTTT	+	chr9	77666496	77666515	chr9.889	705.52322203528	-0.0191177587427644	0.125504169386667	-0.704336357057774	0.48122332979732	0.878840961630044	1.14990355349946	912	684	627	726	863	639	548
chr9.889.4	CTATTTGGGCCATGCAAACT	+	chr9	77666562	77666581	chr9.889	707.381580896162	0.0460042716776331	0.115051699421931	1.51899846592868	0.128762882120357	0.680745203090054	1.01261526353951	830	634	580	684	843	690	723
chr9.889.9	ATTTGGAACCCAAGTTTGCA	-	chr9	77666574	77666593	chr9.889	648.649156620203	0.0297291831385348	0.122578397098695	1.05682745174137	0.290590343261762	0.7888635210323	1.19664990144741	707	567	544	719	838	609	599
chr9.890.8	GGGGTATTCAATTACAAGAT	+	chr9	77680567	77680586	chr9.890	341.640834230997	0.0186261703699508	0.192543386691255	0.816839009866619	0.414020435812946	0.909424771136095	0.813196327180834	361	260	354	346	445	421	232
chr9.890.5	CAAGATGGGTTATGTGATGT	+	chr9	77680581	77680600	chr9.890	830.56074633634	-0.00333389526423462	0.133364052816627	-0.128035714940964	0.898120709194936	0.951697161916878	1.32880162424384	1124	641	761	905	796	996	670
chr9.890.9	TGGGTTATGTGATGTAGGCC	+	chr9	77680586	77680605	chr9.890	480.598903991734	-0.0626715197174175	0.134766561783853	-1.98883331802241	0.046719603903472	0.521985388499989	0.975452809867646	545	478	513	557	446	438	397
chr9.890.10	ATCAGAGTATGCCATCTCCC	+	chr9	77680612	77680631	chr9.890	469.117215252072	0.0978514246055991	0.141179907383074	2.60021634215215	0.00931650056249463	0.380798404878509	0.497439697403432	487	387	398	420	567	613	430
chr9.890.3	ACTTGCCAAACCAATCACTA	-	chr9	77680638	77680657	chr9.890	796.6869548654	0.348623776210741	0.149933609654692	3.96810616716642	7.24460601302521e-05	0.0107949696501272	1.11462821171356	728	592	584	753	1389	731	859
chr9.890.6	GGCAAGTCATGTGATCCAGC	+	chr9	77680651	77680670	chr9.890	581.205470630838	0.0123202591924273	0.151145779194698	0.491528794675385	0.623052491416699	0.945190544665801	0.963459854567594	765	491	531	534	626	493	653
chr9.890.2	ATCCAGCAGGACCAATCATC	+	chr9	77680664	77680683	chr9.890	700.712812889314	-0.0137922316835813	0.132178400702818	-0.522099502979263	0.601601052524687	0.937426945107535	0.981769745189811	669	661	742	803	760	642	631
chr9.890.7	TCCAGCAGGACCAATCATCT	+	chr9	77680665	77680684	chr9.890	700.574818933531	0.0114489080888775	0.128198798981007	0.430658822776547	0.666716463494688	0.929096793134389	1.14990355349946	827	649	591	735	671	693	752
chr9.890.1	GCCCAGATGATTGGTCCTGC	-	chr9	77680669	77680688	chr9.890	525.151917741346	0.0101971194384952	0.161352889016649	0.419663521471899	0.674731277154366	0.954484484762357	0.981769745189811	690	429	458	531	439	621	532
chr9.890.4	TCTGTTGTAGCCCAGATGAT	-	chr9	77680678	77680697	chr9.890	445.538071648645	-0.0283022550377536	0.163842281347897	-1.1172135561706	0.263903025738167	0.86658376263427	0.680203041762671	506	371	465	569	523	325	391
chr9.891.1	TGACACGCCCTGAGTAAGGA	+	chr9	77686745	77686764	chr9.891	1480.0742692454	0.0281843019268408	0.0973024279362506	0.95981970236467	0.337145964545977	0.783617846869919	1.43169186835159	1706	1248	1382	1518	1941	1512	1175
chr9.891.8	CACTTCACCTTCCTTACTCA	-	chr9	77686755	77686774	chr9.891	1067.08945073818	0.070922545167711	0.123093927902154	2.12805287744404	0.0333326996865822	0.431394000060723	1.26053323552725	1162	1041	787	993	1416	999	1110
chr9.891.10	GCACTTCACCTTCCTTACTC	-	chr9	77686756	77686775	chr9.891	488.945885116089	-0.00887610758596896	0.157782027550887	-0.362398511894453	0.717054251370784	0.988340444762617	0.918177226368889	604	443	477	498	559	559	323
chr9.891.3	CTTTCCACCTGAGTACTGCC	+	chr9	77686801	77686820	chr9.891	671.432896397779	-0.000571996963225099	0.13000977172213	-0.0217939183389054	0.982612345498726	1	1.19664990144741	808	560	604	773	770	548	680
chr9.891.6	CGAAAGTGCAGCTTCCTGTT	+	chr9	77686830	77686849	chr9.891	481.809680400434	0.032312969109944	0.147244794752078	1.20673523220297	0.227534126054328	0.780921148774165	0.981769745189811	612	414	403	434	616	441	486
chr9.891.2	TTGGATCAGTGGAACCAAAC	-	chr9	77686847	77686866	chr9.891	414.01468154744	0.024294190131101	0.163259048529523	0.971290124789847	0.331403824967301	0.939939417994518	0.531781056892398	441	371	380	403	396	535	377
chr9.891.5	CACCCCTCCACGTCACCCAT	-	chr9	77686872	77686891	chr9.891	1939.65982029074	-0.000850527497602643	0.0794441679666525	-0.0302451193138215	0.975871564966262	0.961201851298686	1.37430140652817	2129	1752	1976	1989	2021	1977	1773
chr9.891.9	CATTCAGCATTAGCAAGGCA	-	chr9	77686900	77686919	chr9.891	897.857277184025	0.0109498282640919	0.106733473990285	0.393203220994313	0.694169390917538	0.925252937707155	1.22728161171211	1009	812	759	1028	951	1003	772
chr9.891.4	AGATCCATTCAGCATTAGCA	-	chr9	77686905	77686924	chr9.891	405.918014507376	0.000437129824314984	0.164808026551041	0.0182999359565362	0.985399578557965	1	0.818396262404137	519	408	365	353	508	371	342
chr9.891.11	CAAGCTAACAAAATGAAGGG	+	chr9	77686946	77686965	chr9.891	597.865194186187	0.0471892726413288	0.161984120781572	1.70072233440034	0.0889951391488322	0.589954049952757	1.225807713382	672	486	483	595	695	490	775
chr9.892.5	GAAGTCTTTAATAAATGCTT	+	chr9	77692198	77692217	chr9.892	230.744360333316	-0.0025798802394463	0.214814050762902	-0.123442353105642	0.901756820587148	1	0.60895284174792	329	191	193	245	317	186	187
chr9.892.3	TGATAGACAGTGCCATCTAG	+	chr9	77692243	77692262	chr9.892	1068.21120350455	-0.0772423359722448	0.0886756269976683	-2.19096945198955	0.028454003133384	0.386172751586139	1.46314577087856	1328	1034	1066	1155	1083	998	867
chr9.892.1	GGTGTTACTTATCCACTAGA	-	chr9	77692258	77692277	chr9.892	649.610142471647	0.0282956167657589	0.146390076587993	1.06984911600306	0.284687230079459	0.792083129921077	1.14990355349946	756	498	562	719	848	773	465
chr9.892.2	TGAAATTAGGCTCAGTGCAA	-	chr9	77692279	77692298	chr9.892	980.190073572522	-0.002903984663857	0.110752223517891	-0.105805524637237	0.915736653371351	0.969356457315498	1.24824758161565	1131	850	998	1012	1175	1020	741
chr9.893.5	CGCGCGCTCCCGATAGGGAA	-	chr9	77703205	77703224	chr9.893	858.918452621956	-0.0033520498622352	0.105456515758456	-0.120927489728787	0.903748468292969	0.964748719195154	1.25399806698176	1090	767	777	883	962	909	691
chr9.893.8	GCGCGCGCTCCCGATAGGGA	-	chr9	77703206	77703225	chr9.893	539.571559365596	-0.0331185102385059	0.123642128238898	-1.16709686521121	0.243171253680507	0.795326355786453	0.963459854567594	687	471	499	642	537	497	482
chr9.893.9	CTTACAACCGTGCGCCTCCT	-	chr9	77703492	77703511	chr9.893	851.938763788976	0.042542478717934	0.12764321156756	1.46015798051264	0.144246660668187	0.664689068603998	1.25399806698176	959	673	842	792	1097	738	898
chr9.893.1	GCTTCCGAGATCGGCCCCAC	+	chr9	77703751	77703770	chr9.893	578.015115019943	0.0128139988575008	0.13823096869885	0.49351808232435	0.621646566397171	0.942199060224041	0.981769745189811	660	430	579	641	737	515	529
chr9.893.6	CTAAGAGCGCCCATCCCGGT	-	chr9	77703769	77703788	chr9.893	658.028885567208	0.00151307189604436	0.121201974926163	0.0564134008841135	0.9550124815949	1	1.14990355349946	776	531	661	705	645	680	634
chr9.893.3	GCGTTCGCTGTTACGGAGGA	+	chr9	77703793	77703812	chr9.893	122.94453594468	0.00514449424865583	0.271757542305846	0.281326161620604	0.77846024618107	1	0.60895284174792	148	120	103	117	176	98	108
chr9.893.7	CCTCCCTCGGGACTTAAGCG	+	chr9	77704111	77704130	chr9.893	720.7392461683	0.00853494758013198	0.12137929714923	0.316940697849918	0.751288600301781	0.981633514325248	0.981769745189811	876	675	689	647	749	769	661
chr9.893.2	CCACGCTTAAGTCCCGAGGG	-	chr9	77704114	77704133	chr9.893	367.814266447344	0.012538509383599	0.164851334246229	0.518955363152895	0.603791868991804	0.972130242992994	0.815005937114997	389	323	311	435	491	330	323
chr9.893.10	AAACCCTATACTCGCGCTCC	+	chr9	77704183	77704202	chr9.893	694.3691472681	0.0218284041563661	0.139577086547282	0.82736115136009	0.408032392910121	0.872066541092742	1.01473786584663	791	646	591	693	709	900	561
chr9.893.4	CCACCAGGAGCGCGAGTATA	-	chr9	77704189	77704208	chr9.893	522.956823158116	0.0198737336663026	0.126520825465822	0.732710264278307	0.463735162290053	0.894350488320481	1.00618909619994	605	452	456	558	628	485	507
chr9.894.8	TGTCTTTAAGCCCTGCTCAC	+	chr9	77735227	77735246	chr9.894	1353.82232480409	0.0214551957621525	0.0895097933160495	0.738657839943117	0.46011479260291	0.832751622675173	1.46314577087856	1482	1186	1224	1498	1409	1526	1207
chr9.894.2	GTCTTTAAGCCCTGCTCACG	+	chr9	77735228	77735247	chr9.894	728.369707044988	0.0323838277952612	0.126149310642396	1.15052235280977	0.249928793112692	0.791509377170747	1.01261526353951	875	588	548	849	762	815	715
chr9.894.4	TGACAGCGCTCCCCGTGAGC	-	chr9	77735241	77735260	chr9.894	715.655487046605	0.0155598136458699	0.141814204882981	0.601927460442069	0.547222424306168	0.917830470897749	1.01473786584663	800	712	604	707	997	685	555
chr9.894.7	CAATCAGGACACAACTGATA	-	chr9	77735282	77735301	chr9.894	562.996775351522	-0.0474807917177363	0.154811224669047	-1.68500106139134	0.0919883667220263	0.631424792752675	0.981769745189811	636	511	672	627	497	614	399
chr9.894.10	TCAGGGTCATGCAACCAATC	-	chr9	77735297	77735316	chr9.894	1048.67557463431	0.028869621398532	0.104831099413549	0.992531432009038	0.320938354360963	0.776333299092659	1.42651001742541	1129	871	1007	1118	1343	1084	859
chr9.894.9	CCCTGAGAGGGATAAAAGTG	+	chr9	77735311	77735330	chr9.894	353.758625495395	0.00447265684396683	0.162972433517896	0.186022968620447	0.852426749341789	1	0.815005937114997	377	272	379	395	412	364	297
chr9.894.5	GTCTATTCATTGAGTGGCCC	-	chr9	77735362	77735381	chr9.894	403.780487964824	-0.00444282627193221	0.159896375838119	-0.183223181933381	0.854622905701128	1	0.818396262404137	414	399	350	485	498	367	334
chr9.894.6	CTGCCTCCTCGAATCTAGAA	+	chr9	77735391	77735410	chr9.894	481.771658234233	-0.0196238306695117	0.144880211280971	-0.758324977923975	0.448256457727209	0.910551378177818	0.873973480188695	525	415	473	609	556	404	420
chr9.894.1	TGCCTCCTCGAATCTAGAAT	+	chr9	77735392	77735411	chr9.894	749.477445218766	-0.00427080862229454	0.111170783818424	-0.155637228642727	0.876318978289316	1	1.01261526353951	848	669	673	875	799	808	619
chr9.894.3	GTCCCATTCTAGATTCGAGG	-	chr9	77735397	77735416	chr9.894	295.77204897387	-0.035761737415573	0.178539479083662	-1.4142274912065	0.157295118625183	0.774560946992459	0.706007597945251	297	306	303	373	300	266	231
chr9.895.7	GAATAGGGGCTGGACTATAT	-	chr9	77735680	77735699	chr9.895	698.99447156592	0.0109202626256066	0.140197567372044	0.42399212966206	0.671571553083122	0.930291726011613	1.14990355349946	712	546	807	706	842	660	639
chr9.895.8	GCACAGCGGGGCTGGAATAG	-	chr9	77735694	77735713	chr9.895	435.31558505296	0.0392937812324774	0.170873369396452	1.50186146216903	0.133132891156126	0.752981940084619	0.680203041762671	521	351	331	442	462	400	553
chr9.895.3	GGGATAGTTCAAGAACAGGA	-	chr9	77735723	77735742	chr9.895	332.568784361549	-0.051981109439543	0.162390193001578	-1.82688950477837	0.0677163845852756	0.611962184080284	0.815005937114997	373	317	329	448	324	286	268
chr9.895.9	AGATGGGATAGTTCAAGAAC	-	chr9	77735727	77735746	chr9.895	523.422328865172	-0.0286862016995545	0.178102157264304	-1.17031967697116	0.241872346227777	0.811403345351681	0.873973480188695	624	484	450	712	547	601	303
chr9.895.1	ACTGTGAGTCACATCTAGAT	-	chr9	77735743	77735762	chr9.895	755.68224490652	-0.000564298566657057	0.131565844108316	-0.0215862179210536	0.982778027477226	1	1.11462821171356	908	521	792	874	800	721	726
chr9.895.10	CTCAACCCTTTCTAGACCCA	+	chr9	77735774	77735793	chr9.895	1206.9045248215	0.0211881499539052	0.0930467972903388	0.731942744287618	0.464203515206714	0.838041273879971	1.42651001742541	1367	996	1171	1273	1462	1114	1132
chr9.895.6	CAGGGCCATGGGTCTAGAAA	-	chr9	77735782	77735801	chr9.895	681.045402818012	-0.0211480992745539	0.126426637406066	-0.777139902580194	0.437076234202185	0.863239886648759	1.14990355349946	865	666	528	805	720	675	563
chr9.895.4	ACAGGGCCATGGGTCTAGAA	-	chr9	77735783	77735802	chr9.895	784.759828008501	-0.00605754364000491	0.129645981366509	-0.230051884196512	0.818051452969622	0.951348727596574	1.21298521814395	984	666	717	869	839	927	563
chr9.895.5	CTTGGAAGGGACAGGGCCAT	-	chr9	77735793	77735812	chr9.895	658.453005929562	0.00513544749055733	0.126695247304193	0.193725876881065	0.84639052884976	0.970317491058668	1.14990355349946	793	500	690	682	779	669	547
chr9.895.2	GGAAGTATTTAATGTCAGCT	-	chr9	77735811	77735830	chr9.895	302.861068689993	0.0629490624811801	0.214231829745005	2.21969942569191	0.0264391778658921	0.482796671435483	0.706007597945251	401	207	238	222	296	380	386
chr9.896.9	CCCAGCCCCTACCCATGCCC	+	chr9	77784635	77784654	chr9.896	2292.57242963967	-0.0137721231042959	0.0683564149153225	-0.49297458424267	0.622030545773006	0.881426642399686	1.46314577087856	2751	1932	2084	2690	2545	2256	1967
chr9.896.4	TGGGCATGGGTAGGGGCTGG	-	chr9	77784636	77784655	chr9.896	1185.13692754776	-0.0187133980831318	0.0953992611509229	-0.651787974188496	0.514537960602849	0.854967451217407	1.42651001742541	1462	1026	1087	1351	1120	1245	1071
chr9.896.5	CTGGGCATGGGTAGGGGCTG	-	chr9	77784637	77784656	chr9.896	1224.96531323663	0.0162233965427493	0.117172351930585	0.589842790750737	0.555296051625494	0.891802339604869	1.22343066536868	1489	1167	989	1237	1222	1137	1360
chr9.896.6	CCTGGGCATGGGTAGGGGCT	-	chr9	77784638	77784657	chr9.896	389.157088291836	0.0142594908754035	0.191689094074174	0.631510627319266	0.527706702738545	0.957960118027457	0.754226630160853	540	328	309	365	483	490	260
chr9.896.8	TCCTGGGCATGGGTAGGGGC	-	chr9	77784639	77784658	chr9.896	2377.39497629918	0.0166565105861839	0.0655823798401433	0.59732157990704	0.550292699394475	0.871417844521323	1.37430140652817	2816	2018	2203	2536	2705	2508	2017
chr9.896.1	TTGCTCCTGGGCATGGGTAG	-	chr9	77784643	77784662	chr9.896	989.451782136799	0.0149410896354068	0.136428835641169	0.570610759221888	0.568263523613123	0.895074953053708	1.22728161171211	1261	806	925	958	1397	991	706
chr9.896.3	ATTGCTCCTGGGCATGGGTA	-	chr9	77784644	77784663	chr9.896	532.821585035394	-0.0225053748578454	0.137041268108779	-0.846022208990073	0.397540354907043	0.876504887204759	0.963459854567594	675	474	443	666	562	550	412
chr9.896.2	AATTGCTCCTGGGCATGGGT	-	chr9	77784645	77784664	chr9.896	375.977870325951	0.0218851555463346	0.158688031979845	0.871313051051614	0.383583246341135	0.90922570243591	0.754226630160853	423	344	356	335	492	374	326
chr9.896.10	GCCTTTAAACAATTGCTCCT	-	chr9	77784655	77784674	chr9.896	509.392490304913	0.0495379483337518	0.149090071889317	1.72078068550635	0.0852906285357033	0.637548401339547	0.873973480188695	554	367	501	490	511	614	539
chr9.896.7	CAGCTAGTCAGGAAACTACG	-	chr9	77784701	77784720	chr9.896	613.109242821042	0.00553960569351153	0.138712822177623	0.215478502159549	0.829394271194905	1	0.764382105788523	693	516	629	625	550	677	608
chr9.897.10	TTCTAGGAGCAAAGACTGGC	+	chr9	77796789	77796808	chr9.897	810.15635398346	-0.0262707427319783	0.113084609635056	-0.924354471151516	0.355301791005972	0.82090893956072	1.21298521814395	1080	701	712	931	833	854	638
chr9.897.4	TCTAGGAGCAAAGACTGGCT	+	chr9	77796790	77796809	chr9.897	701.380350951969	-0.012935787148455	0.122986601726108	-0.479384937481521	0.631664807035329	0.920702955375226	1.14990355349946	768	672	591	868	744	647	650
chr9.897.5	CCAGTAAGGAAGCCGGGACT	+	chr9	77796821	77796840	chr9.897	492.294665912661	0.0126121781678091	0.156137922841407	0.509760966708439	0.610218934842796	0.949044255797687	0.918177226368889	620	420	502	410	618	441	462
chr9.897.3	CCAAGTCCCGGCTTCCTTAC	-	chr9	77796824	77796843	chr9.897	511.230238686292	0.0144358295191998	0.169686190865946	0.603041654431916	0.546480979045176	0.923765305243694	0.975452809867646	661	481	473	397	703	459	441
chr9.897.7	CAGGTATAGGACCCAAGTCC	-	chr9	77796836	77796855	chr9.897	455.402568210956	-0.0237307269700834	0.157950827527788	-0.937713680053634	0.348391571632735	0.958139182382618	0.497439697403432	535	353	535	507	417	433	422
chr9.897.2	ACTTGGGTCCTATACCTGCA	+	chr9	77796838	77796857	chr9.897	968.2285835323	0.0173252840730479	0.113002155745912	0.622950591991696	0.53331699039432	0.873323059845263	1.31732616203026	1150	933	840	922	1032	1126	816
chr9.897.8	TATAATCAAGGTGTTCAGCT	-	chr9	77796927	77796946	chr9.897	727.427915421412	0.00869844458232509	0.126094158708797	0.326630253354563	0.743947558645416	0.945243749319191	1.14990355349946	829	684	655	746	963	652	611
chr9.897.6	CATGAATCATCTGGTTCACA	-	chr9	77796951	77796970	chr9.897	228.815088131309	-0.000496106092913355	0.216423076298567	-0.0238505070967169	0.980971852653747	1	0.505170027665992	216	237	179	294	285	210	191
chr9.897.1	GCATGAATCATCTGGTTCAC	-	chr9	77796952	77796971	chr9.897	337.60713835127	-0.00562956209747883	0.159084577689883	-0.231446049900563	0.816968293502903	1	0.815005937114997	348	317	345	366	356	328	307
chr9.897.9	ATGAATCAGCATGAATCATC	-	chr9	77796960	77796979	chr9.897	402.898420912476	-0.0248129415322593	0.143683851631964	-0.942322441024411	0.346027582226408	0.897876323274876	0.733644397031532	466	375	374	489	448	379	317
chr9.898.3	AGCTTCTTTCCTTGACCTGC	+	chr9	77800675	77800694	chr9.898	428.977923594002	-0.0514927293174382	0.186554171983427	-1.89150502278748	0.0585569611318653	0.58485739606848	0.833426578435963	602	434	409	485	539	260	320
chr9.898.9	TTCTTTCCTTGACCTGCAGG	+	chr9	77800678	77800697	chr9.898	1286.67888531698	0.0826270343917887	0.0984249504794498	2.30549874146112	0.021138657157874	0.365332335154567	1.26053323552725	1401	1085	1164	1215	1609	1528	1078
chr9.898.5	TTTCCTTGACCTGCAGGTGG	+	chr9	77800681	77800700	chr9.898	997.909135242739	-0.127308848466384	0.1216987870736	-2.93264789185022	0.00336084811883862	0.158028460512603	1.22728161171211	1318	959	993	1222	1074	928	596
chr9.898.10	CACGACAGGGCACAGCAAGA	-	chr9	77800707	77800726	chr9.898	997.91453037343	-0.00865346183417502	0.0947265654438581	-0.306433846140922	0.759274341528713	0.921550922472856	1.37430140652817	1192	889	901	1119	1165	914	875
chr9.898.1	ACTGAGGGACAAGCACGACA	-	chr9	77800720	77800739	chr9.898	866.480213203373	0.0102157087149543	0.0996282727487448	0.363112542458588	0.716520815632189	0.919129385417361	1.31732616203026	996	763	786	942	998	914	722
chr9.898.7	GACTGAGGGACAAGCACGAC	-	chr9	77800721	77800740	chr9.898	998.302420200032	0.00240975429891353	0.110653401191379	0.0877960384525325	0.930038786464722	0.942785346488055	1.46314577087856	1063	955	967	1033	1138	1091	778
chr9.898.6	TCCCTCAGTCTGTGTGTTGC	+	chr9	77800731	77800750	chr9.898	1140.28254005166	-0.00654293459274175	0.0934119955025834	-0.231922584682324	0.816598142683851	0.932855197379479	1.37430140652817	1430	996	1025	1233	1118	1184	1059
chr9.898.4	GCCGGCAACACACAGACTGA	-	chr9	77800735	77800754	chr9.898	825.28851932205	-0.0342909225755845	0.120028162971119	-1.19410982259769	0.232435011406265	0.748426015331509	1.22086301905874	965	873	771	867	897	837	604
chr9.898.2	AGCCGGCAACACACAGACTG	-	chr9	77800736	77800755	chr9.898	780.229507387178	-0.0166623069477559	0.12330390126733	-0.61384860432784	0.539315375585966	0.892086176714236	1.18566922174653	951	710	834	734	792	700	756
chr9.898.8	AGAAAAGGAGACTAGGAAGC	-	chr9	77800753	77800772	chr9.898	530.517933235886	0.0204737106095975	0.143052354062795	0.785737999262909	0.432020996402572	0.882026322996812	1.01261526351379	662	490	429	510	707	503	458
chr9.899.6	TGCGCTACGTGGGTCTGGGT	-	chr9	77813452	77813471	chr9.899	994.997704391764	0.0608527955563417	0.117977897787236	1.89838360964532	0.057645567141014	0.518621464400472	1.22728161171211	1042	769	849	1124	1241	893	1095
chr9.899.1	CCAGACCCACGTAGCGCAGT	+	chr9	77813454	77813473	chr9.899	679.318324860547	-0.0222138890471489	0.118004222239139	-0.798437865579904	0.424616436864646	0.852472969024712	1.19664990144741	808	563	676	800	736	697	528
chr9.899.4	CAGACCCACGTAGCGCAGTG	+	chr9	77813455	77813474	chr9.899	685.344960680979	-0.0549919673533538	0.114259668962306	-1.74869228761812	0.0803442238982338	0.604268802013699	1.01473786584663	833	686	642	784	717	572	596
chr9.899.9	CCACTGCGCTACGTGGGTCT	-	chr9	77813456	77813475	chr9.899	1184.36940712688	-0.0328153494365693	0.0933856437894989	-1.09651342297293	0.272854152410029	0.75169890344524	1.40496776788468	1372	984	1238	1368	1290	1104	1005
chr9.899.5	CCCACTGCGCTACGTGGGTC	-	chr9	77813457	77813476	chr9.899	1637.98673227757	-0.0275269556439572	0.0842589758754515	-0.929706854457855	0.352522884536117	0.803233221295475	1.33556585296483	2107	1357	1607	1775	1681	1497	1545
chr9.899.2	GAGGCCCCACTGCGCTACGT	-	chr9	77813462	77813481	chr9.899	1559.37409390072	-0.0358367196951892	0.0927300369490046	-1.18481087135941	0.23609223327563	0.720469245250686	1.46314577087856	1797	1578	1442	1699	1780	1314	1369
chr9.899.7	GGAGGCCCCACTGCGCTACG	-	chr9	77813463	77813482	chr9.899	2111.57824222369	-0.006779066738546	0.0904599173110516	-0.23976876736324	0.810509520800907	0.925854773930286	1.42651001742541	2568	1872	2034	2168	2089	2453	1708
chr9.899.10	TGAGGTATCCTTATTAGCCA	+	chr9	77813622	77813641	chr9.899	391.407000999739	-0.00495865942256118	0.153502967483262	-0.200855725228913	0.840811388271988	1	0.860089344632361	542	316	324	445	426	386	344
chr9.899.8	GAGGTATCCTTATTAGCCAG	+	chr9	77813623	77813642	chr9.899	312.510935857461	-0.0410566099460456	0.241603891283272	-1.76892892991557	0.0769057356073212	0.645842603725921	0.750195299180246	468	284	306	385	346	329	122
chr9.899.3	GGTAGTTCCCCTGGCTAATA	-	chr9	77813633	77813652	chr9.899	539.035930097751	-0.0318277904667871	0.129953814826729	-1.1428526474162	0.253099775724744	0.794788266568634	1.00618909619994	709	472	542	572	532	562	423
chr9.900.4	CCAGATTCTCTGGATATAAA	-	chr9	77815925	77815944	chr9.900	214.410124642334	-0.00401059127745039	0.228520290945612	-0.198443480358789	0.842698101397247	1	0.505170027665992	204	196	173	310	196	234	195
chr9.900.5	GAAAACTAAGTACACTTACA	+	chr9	77815944	77815963	chr9.900	712.349498720093	0.0256325965767245	0.127897375613914	0.933993753260752	0.350307115287222	0.847985895868251	1.01261526353951	811	587	572	840	823	839	577
chr9.900.7	TAGGCATCACTGCCCTCTGC	-	chr9	77815986	77816005	chr9.900	902.262353765082	-0.00381906373369553	0.140748501434826	-0.149520778995749	0.881142714396587	0.950051090620468	1.31732616203026	1063	788	817	1034	1275	813	629
chr9.900.3	GTGATGCCTAAATAAACAGT	+	chr9	77815996	77816015	chr9.900	448.373218752709	-0.0568388970700212	0.157854449218216	-1.92944438063086	0.0536757186101771	0.603779896483571	0.680203041762671	673	388	444	501	516	348	327
chr9.900.9	AAGCCTCCAACTGTTTATTT	-	chr9	77816005	77816024	chr9.900	159.994517678485	-0.0196548557931262	0.272318915365454	-1.0273523323327	0.304254588489305	0.934951109615398	0.505170027665992	190	144	180	187	137	96	185
chr9.900.13	TCAATCATCATCATCAAATT	+	chr9	77816040	77816059	chr9.900	225.891219766503	0.00938650375717764	0.225053910533373	0.457074156182932	0.647617745272807	1	0.602519809955349	315	193	179	213	273	285	152
chr9.900.15	AATCATCATCATCAAATTTG	+	chr9	77816042	77816061	chr9.900	550.357990144178	0.0172658046145783	0.168037214559964	0.713394330419277	0.475601780435713	0.89727650058834	1.01261526351379	529	468	562	581	783	427	524
chr9.900.2	CATCATCATCAAATTTGGGG	+	chr9	77816045	77816064	chr9.900	669.02867328866	0.0108131741598637	0.111599895330439	0.391974388271909	0.695077137822731	0.960497852138508	0.981769745189811	808	579	566	744	768	647	619
chr9.900.8	TTGGGGAGGGATTAACTTAA	+	chr9	77816059	77816078	chr9.900	588.831273993795	3.1429690058764e-05	0.151725429705562	0.00126905924524859	0.998987437493263	1	0.963459854567594	786	411	517	718	651	663	454
chr9.900.1	GGGATTAACTTAAAGGTTAA	+	chr9	77816066	77816085	chr9.900	213.199483364059	-0.0276978177612333	0.211448848406082	-1.22507353864762	0.220547514140144	0.885598273258013	0.505170027665992	310	212	188	229	254	180	145
chr9.901.6	CTAAGTGCTGTAGCTGGGTG	-	chr9	77853343	77853362	chr9.901	707.160418127745	0.00465060214899717	0.126713426847807	0.175496732238664	0.860689338231535	0.974884723164145	1.14990355349946	794	577	743	736	744	813	576
chr9.901.2	ACTAAGTGCTGTAGCTGGGT	-	chr9	77853344	77853363	chr9.901	600.061243959335	-0.00978141437986503	0.177812943998282	-0.421242237536505	0.673578204619177	0.957799126833223	0.963459854567594	711	548	605	623	500	818	419
chr9.901.3	GACTAAGTGCTGTAGCTGGG	-	chr9	77853345	77853364	chr9.901	724.535566104995	0.00338734490404182	0.123592740274255	0.126938422462392	0.898989135877059	1	1.01473786584663	955	663	633	692	763	811	605
chr9.901.8	AAAGACTAAGTGCTGTAGCT	-	chr9	77853348	77853367	chr9.901	697.588874368125	-0.011009751237145	0.130237235024999	-0.416517525876646	0.677031345570378	0.949663086442703	1.01473786584663	750	670	715	723	717	786	539
chr9.901.5	TGCCATCTACTGACATCTTT	+	chr9	77853447	77853466	chr9.901	801.194312034243	-0.0464444543996532	0.123495946043535	-1.55584399141014	0.119745194449669	0.643427491869411	1.18566922174653	1064	662	731	1020	914	650	659
chr9.901.7	TACCAAAAGATGTCAGTAGA	-	chr9	77853452	77853471	chr9.901	555.478158361584	-0.0277950442616872	0.134695666077583	-1.02282587185541	0.306390183154492	0.834461420433779	0.963459854567595	642	476	568	665	644	452	478
chr9.901.1	GGCATCCTACACAGTCCATA	+	chr9	77853479	77853498	chr9.901	509.978910134024	-0.0193499103354077	0.138153032567339	-0.735334621510666	0.462135727926661	0.898511277253583	0.975452809867646	635	470	489	543	504	571	389
chr9.901.9	GGCAGCCATATGGACTGTGT	-	chr9	77853487	77853506	chr9.901	233.478178891951	0.0116470850726138	0.21801290880996	0.554757162716601	0.579060771260313	1	0.603591931239256	278	170	173	307	216	273	236
chr9.901.4	CACGCTGATTGAGTGAATAT	-	chr9	77853508	77853527	chr9.901	634.953891679505	0.0194574444287692	0.129625437083971	0.723518561204077	0.46936135482433	0.894873332495039	1.01473786584663	637	556	610	691	628	681	643
chr9.901.10	ATATTCACTCAATCAGCGTG	+	chr9	77853508	77853527	chr9.901	286.101426177754	0.0517038153124691	0.187563003854434	1.89985979790323	0.0574515210323796	0.634102977876264	0.602519809955349	341	227	191	290	355	279	338
chr9.902.9	AATCTGAAAGAATAATATTG	+	chr9	77880509	77880528	chr9.902	93.8169876119795	0.0103678688197	0.419157392378606	0.727101710208928	0.467163651170711	0.985456350675782	0.603591931239256	92	105	92	48	64	76	162
chr9.902.6	GCATTCTCACTTCTACCACA	+	chr9	77880559	77880578	chr9.902	676.898540261412	-0.0152958714524864	0.136361773637167	-0.583666130012378	0.559444958925848	0.921285586856515	1.01473786584663	736	632	639	800	579	748	615
chr9.902.11	CATTCTCACTTCTACCACAA	+	chr9	77880560	77880579	chr9.902	600.239752365867	-0.00136538258932495	0.121309553433964	-0.0509211541051036	0.959388348837038	1	1.01261526351379	636	553	585	657	645	572	566
chr9.902.8	TTCTCACTTCTACCACAAGG	+	chr9	77880562	77880581	chr9.902	648.641532501003	0.000885636212092854	0.142439506395599	0.0348637066220307	0.97218842092862	1	1.14990355349946	733	556	679	655	775	507	656
chr9.902.7	GGGCTAATGCTGCCCCCTTG	-	chr9	77880577	77880596	chr9.902	621.563959284613	-0.00432380675581856	0.153879769075303	-0.17539426305733	0.860769848132408	1	0.963459854567594	721	497	601	738	633	777	435
chr9.902.1	TCAACACTGGGCTTCAATTG	-	chr9	77880597	77880616	chr9.902	489.439870875648	0.0847746903189044	0.168634500676264	2.47038734762282	0.0134966821090745	0.35348361046418	0.873973480188695	441	454	320	517	687	471	549
chr9.902.5	GTCAACACTGGGCTTCAATT	-	chr9	77880598	77880617	chr9.902	575.875850239894	0.0167993743093025	0.129467512297412	0.628059020161096	0.529965277214133	0.917939049327509	0.981769745189811	693	524	542	520	645	553	572
chr9.902.3	TGTCAACACTGGGCTTCAAT	-	chr9	77880599	77880618	chr9.902	866.127398541683	-0.0063792182083188	0.119118656569922	-0.236128505532711	0.813332955042564	0.938470867324396	1.31732616203026	1102	779	760	923	863	761	912
chr9.902.4	AGATTATAGCTGTCAACACT	-	chr9	77880609	77880628	chr9.902	553.143155332038	-0.00570312041518562	0.174539961167246	-0.244638109180825	0.80673665360363	1	0.981769745189811	731	464	483	621	813	469	374
chr9.902.10	TTAGAGTCTCTCCTAGTCAT	+	chr9	77880628	77880647	chr9.902	1110.6722360464	-0.00757626707585818	0.0980859905218519	-0.269574887164022	0.787487322433946	0.940271527692926	1.26053323552725	1275	1008	1036	1226	1054	1176	1033
chr9.166.9	ATCTTGACGATCACAGAACG	+	chr9	7798935	7798954	chr9.166	428.890915575571	-0.0244491457717154	0.14948968176567	-0.943333469009946	0.345510361735041	0.881001476850575	0.815005937114996	482	388	422	521	377	435	389
chr9.166.5	CGATCACAGAACGGGGCTGT	+	chr9	7798942	7798961	chr9.166	1224.77469966111	0.0181904219021181	0.0850687256878629	0.630330322750967	0.528478487791459	0.865108753475692	1.37430140652817	1376	1070	1088	1368	1314	1242	1169
chr9.166.10	GCCGATGACCATCTGCGTAA	+	chr9	7799465	7799484	chr9.166	479.492579470271	-0.0048763795976649	0.135742505752434	-0.188284117444249	0.850653935136067	1	0.932255558545027	575	447	420	524	481	531	404
chr9.166.7	TGGAACTCGGCCTCAACCTT	+	chr9	7799739	7799758	chr9.166	474.681754981382	-0.00441574887794161	0.15548532445088	-0.179907313384369	0.857225333634485	1	0.981769745189811	586	439	456	462	416	559	418
chr9.166.1	AACTGGCGTAAACGACGCAC	+	chr9	7799775	7799794	chr9.166	290.128703109725	-0.0354001445566933	0.18993964874416	-1.43735999289619	0.150615730357097	0.757248912126181	0.750195299180246	350	280	299	342	337	192	248
chr9.166.2	GGCGTAAACGACGCACCGGA	+	chr9	7799779	7799798	chr9.166	451.200569781344	-0.22681810534945	0.160560566426404	-3.4870471646633	0.000488385220180308	0.068898370772966	0.680203041762671	683	469	482	499	309	413	330
chr9.166.6	CGGGACGCTAGCGCAGTGCG	+	chr9	7799825	7799844	chr9.166	1375.15666931973	-0.147686124650213	0.113296957962274	-3.14559013105774	0.00165752113741459	0.0917551382076143	1.50217807866452	1757	1403	1485	1501	1356	1369	842
chr9.166.3	GACGCTAGCGCAGTGCGCGG	+	chr9	7799828	7799847	chr9.166	281.955628810021	-0.0836972391409047	0.189566723361998	-2.49712978943411	0.0125203122043294	0.380798404878509	0.668558914970216	417	273	317	299	299	187	207
chr9.166.4	AGTGCGCGGAGGAATCTTAA	+	chr9	7799839	7799858	chr9.166	784.853892472019	0.00809785853111738	0.148828833483219	0.322933125611709	0.746745888608428	0.970872106673999	1.01261526353951	1025	748	640	741	772	674	912
chr9.166.8	AGCAACAACCTTGTATGCGC	+	chr9	7799944	7799963	chr9.166	1113.08740890156	-0.0253237164656539	0.0962202800676515	-0.868303083313973	0.385228434695676	0.827998803404877	1.26053323552725	1269	931	1134	1304	1138	1136	939
chr9.903.2	TTACAGCTGGGCGAACCCGG	+	chr9	78505428	78505447	chr9.903	678.688245810828	-0.0278152671041825	0.124474497349335	-0.998958691281343	0.317814702687697	0.837243284635395	0.981769745189811	708	636	703	794	746	586	596
chr9.903.1	GACGAGGTCCTAGCGCCTCC	-	chr9	78505446	78505465	chr9.903	702.985121184565	-0.0301930018184615	0.130331714679077	-1.0910635455336	0.275244922162993	0.78638151696777	1.14990355349946	926	592	690	787	633	789	556
chr9.903.5	TGACGAGGTCCTAGCGCCTC	-	chr9	78505447	78505466	chr9.903	839.477186447236	0.0293766494840738	0.119184051432157	1.03758591383438	0.299462878655083	0.789494748343048	1.22783675295736	859	722	804	885	828	990	798
chr9.903.8	GCTAGGACCTCGTCAGCGCC	+	chr9	78505452	78505471	chr9.903	466.663821097829	-0.0086515617132408	0.139469760579389	-0.336230209726633	0.73669727360584	1	0.663005217986741	548	412	468	493	555	396	420
chr9.903.6	GCGAGGATTCTGAGTGGCAA	-	chr9	78505587	78505606	chr9.903	209.177965045381	-0.0131612614747979	0.228208067225409	-0.640179733230896	0.522055757124689	1	0.538438478639805	242	182	207	256	154	196	228
chr9.903.7	CAGCGCGCGAGGATTCTGAG	-	chr9	78505593	78505612	chr9.903	775.293577624573	-0.0348108754558422	0.114363799342658	-1.19584239679667	0.231758067571618	0.752725094437951	1.18566922174653	898	697	751	935	891	735	580
chr9.903.4	CAGAATCCTCGCGCGCTGCT	+	chr9	78505595	78505614	chr9.903	472.126383069666	0.0390546145028022	0.160467437880087	1.46126776307588	0.143941973051316	0.704866974769495	0.975452809867646	547	299	387	577	525	536	477
chr9.903.3	GCAAGCGAGCGTTTGGAGCC	+	chr9	78505642	78505661	chr9.903	554.384927813282	0.0252160828746456	0.126885482610873	0.917700127421249	0.358775880950966	0.871214567393731	0.897027188157665	605	464	478	633	645	621	472
chr9.903.9	CAAGCGAGCGTTTGGAGCCC	+	chr9	78505643	78505662	chr9.903	476.199262179816	0.0159502434633129	0.140649566709339	0.614667650203705	0.538774227913705	0.921528778538711	0.975452809867646	493	445	449	485	538	440	487
chr9.903.10	GGAGCGGTACAGGCAGCGAC	-	chr9	78505685	78505704	chr9.903	413.440314468916	0.015240507679658	0.174750687255589	0.644147808959389	0.519479590778807	0.943165482943883	0.815005937114997	430	331	408	452	569	319	408
chr9.904.6	GAAACAGAGCTCCCATATAA	+	chr9	78862243	78862262	chr9.904	277.310940804325	0.00431305630155759	0.184774790252499	0.190451517900343	0.8489553308997	1	0.60895284174792	360	246	216	303	301	325	217
chr9.904.10	CCAAAGAGTGTAGCCGTTGC	+	chr9	78862274	78862293	chr9.904	366.803518789508	0.0407675473759103	0.160888887950318	1.51437978092265	0.129929544363756	0.731874685208662	0.754226630160853	427	290	264	415	480	395	334
chr9.904.8	CAGCAACGGCTACACTCTTT	-	chr9	78862276	78862295	chr9.904	571.965462094051	0.0266559551940941	0.126484666037834	0.965154054934816	0.334467655649708	0.8456238944695	0.981769745189811	632	469	478	671	674	626	497
chr9.904.9	CCAGCAACGGCTACACTCTT	-	chr9	78862277	78862296	chr9.904	434.469570789554	0.0511021732987406	0.152309377827598	1.77177745270031	0.0764315067741325	0.665006539870527	0.66300521798674	457	318	339	521	491	482	459
chr9.904.1	AGAGTGTAGCCGTTGCTGGC	+	chr9	78862278	78862297	chr9.904	442.658448350903	-0.0109846084624436	0.182342340236582	-0.477896816551543	0.632723647316587	1	0.66300521798674	419	334	467	624	404	457	407
chr9.904.2	TCCCTCCCTCTGTGCTCTCA	+	chr9	78862329	78862348	chr9.904	1929.51967291612	0.00924246621016149	0.0795802299379986	0.326487139372635	0.744055817996218	0.909203659105323	1.46314577087856	2330	1755	1699	2012	2364	1887	1605
chr9.904.3	CCCTCCCTCTGTGCTCTCAG	+	chr9	78862330	78862349	chr9.904	1134.36799858233	-0.0924931627544619	0.0961455155016222	-2.48235957635534	0.0130515498221835	0.287805540102608	1.40496776788468	1587	1050	1053	1277	1167	944	961
chr9.904.5	CCCCTGAGAGCACAGAGGGA	-	chr9	78862333	78862352	chr9.904	269.529879797991	-0.0813248554795824	0.193445717092153	-2.4720057390129	0.0134357359404713	0.40561633452433	0.602519809955349	330	315	268	325	229	265	165
chr9.904.7	TCCCCTGAGAGCACAGAGGG	-	chr9	78862334	78862353	chr9.904	1004.47789796928	-0.0236777929497532	0.0962874929246777	-0.815562584663765	0.414750356144579	0.819690481588896	1.42651001742541	1326	861	960	1053	1099	927	883
chr9.904.4	CTATCCCCTGAGAGCACAGA	-	chr9	78862337	78862356	chr9.904	1261.93314186883	-0.0011086154604443	0.0990970022241285	-0.0396413257324158	0.968379080146976	0.959381656083558	1.37430140652817	1636	1104	1176	1238	1457	1105	1200
chr9.905.7	ATAAAGAACTCTTGCTGAGG	+	chr9	78917998	78918017	chr9.905	333.877238209376	0.0166424542237027	0.206301177285587	0.75990369225043	0.447312154439572	0.932616159682007	0.754226630160853	324	194	395	380	392	344	323
chr9.905.10	GAGGACTTTATGCCCTGCCC	+	chr9	78918017	78918036	chr9.905	749.544938221434	-0.015476994081617	0.115443129591805	-0.561374812603718	0.574542050787174	0.906442927545264	1.14990355349946	852	680	705	867	902	649	640
chr9.905.2	CTTAGCAATTAGGCCTGGGC	-	chr9	78918033	78918052	chr9.905	692.199321417847	0.0114935948749923	0.128247299292139	0.43236430797829	0.665476654812378	0.94741272249029	1.01261526353951	728	724	609	680	807	718	593
chr9.905.6	TTAACTTAGCAATTAGGCCT	-	chr9	78918037	78918056	chr9.905	706.563638315358	0.00152904084834091	0.140838908791326	0.0599269589970615	0.952213808301191	1	1.14990355349946	922	626	565	776	909	560	658
chr9.905.4	GTTAACTTAGCAATTAGGCC	-	chr9	78918038	78918057	chr9.905	528.681102303354	-0.0414431923324915	0.131017350075918	-1.4389797196826	0.150156268807269	0.711179394932029	0.981769745189811	637	505	537	583	475	540	441
chr9.905.8	AAGCAGTTAACTTAGCAATT	-	chr9	78918043	78918062	chr9.905	696.700866548252	0.00786981495204502	0.116801349539187	0.289409498349997	0.772268027228606	0.950644064700579	1.14990355349946	779	629	594	804	815	634	660
chr9.905.1	TGCTTGTACAGATCTCCCTC	+	chr9	78918058	78918077	chr9.905	617.417708456664	0.00304086014077213	0.137036902319565	0.117924607692147	0.906127395167221	1	1.01473786584663	649	541	627	667	691	517	639
chr9.905.3	TTGTACAGATCTCCCTCTGG	+	chr9	78918061	78918080	chr9.905	399.34867529838	-0.0315222923033762	0.157695419819303	-1.21075443203534	0.225989534113887	0.802423923966288	0.860089344632361	428	351	427	503	439	326	340
chr9.905.5	GTCTTCATATGTCCACCAGA	-	chr9	78918076	78918095	chr9.905	179.175454210625	-0.0152569735170443	0.242117726778803	-0.761679907690239	0.446251069986642	0.973307155477834	0.599756822150986	217	167	182	200	141	142	204
chr9.905.9	TGTCTTCATATGTCCACCAG	-	chr9	78918077	78918096	chr9.905	277.50143225077	-0.00101620848913794	0.181281274837567	-0.0445125224175245	0.964495870425528	1	0.539701841035962	312	213	275	334	267	276	277
chr9.906.6	TCGCGTGATTACAGGATAGG	-	chr9	78934871	78934890	chr9.906	992.965719824653	0.0495296141867544	0.112054504154957	1.60424158694702	0.108660811199854	0.622349284071106	1.22728161171211	995	917	871	1010	1007	1139	1010
chr9.906.5	GTCGCGTGATTACAGGATAG	-	chr9	78934872	78934891	chr9.906	558.124415957019	-0.0312477417152693	0.181163364979033	-1.26980027777338	0.204155781763108	0.757991573723521	1.01261526351379	707	479	600	640	585	330	590
chr9.906.4	AGTCGCGTGATTACAGGATA	-	chr9	78934873	78934892	chr9.906	615.164566836357	0.0127017330208063	0.138061398460638	0.489066652681053	0.624794509444082	0.938412154211789	1.01261526351379	715	443	603	703	593	678	603
chr9.906.7	AAGTCGCGTGATTACAGGAT	-	chr9	78934874	78934893	chr9.906	410.3947206097	-0.00323012887050037	0.18214300193477	-0.141712281958539	0.887307273254991	1	0.680203041762671	409	322	431	515	462	312	433
chr9.906.8	GAAGCAAGTCGCGTGATTAC	-	chr9	78934879	78934898	chr9.906	361.934859913746	-0.105077235321333	0.164613784442199	-2.71400833489506	0.00664744936831137	0.271568470474356	0.818396262404137	527	365	386	386	300	350	245
chr9.906.10	CAAGACAAGTGGGCAGGGTA	-	chr9	78934932	78934951	chr9.906	1015.46063659919	-0.109795919687262	0.0972771008949377	-2.75635771471007	0.00584490362987175	0.195789730470939	1.42651001742541	1334	1054	922	1145	997	913	806
chr9.906.9	GCATACAAGACAAGTGGGCA	-	chr9	78934937	78934956	chr9.906	581.747581951376	-0.0284904043463767	0.135249331481968	-1.04749620364842	0.294870782190623	0.839628646694348	0.897027188157665	655	558	576	665	694	463	491
chr9.906.2	CGCATACAAGACAAGTGGGC	-	chr9	78934938	78934957	chr9.906	820.119471747296	0.0152002132157903	0.122959793889763	0.561093232810844	0.574733981165699	0.898520315309139	1.21298521814395	891	729	730	910	752	927	815
chr9.906.1	TTATCGCATACAAGACAAGT	-	chr9	78934942	78934961	chr9.906	1049.65175495022	-0.0519393407673684	0.113365195989462	-1.66991523065444	0.094936136487899	0.582096796769332	1.37430140652817	1343	924	1101	1145	1244	954	734
chr9.906.3	GTCTTGTATGCGATAAATAT	+	chr9	78934946	78934965	chr9.906	195.306637043815	-0.013034134701675	0.244338936950675	-0.65860416535206	0.510149987410699	1	0.599756822150986	228	154	225	225	263	180	114
chr9.907.1	GTTTCCGAGCTGCATTGTGG	+	chr9	78974195	78974214	chr9.907	889.007637122925	0.0167424206645683	0.102958919531834	0.591605935905848	0.554114498051707	0.879646463285369	1.31732616203026	1059	738	794	971	968	839	901
chr9.907.3	GACACCTCCACAATGCAGCT	-	chr9	78974202	78974221	chr9.907	551.097044788536	0.0222198321447673	0.133100149499081	0.827714947898102	0.407831951691372	0.892040611057551	0.897027188157665	587	531	439	604	625	611	484
chr9.907.11	GGTGGTCTCTTCTGCTCACC	-	chr9	78974394	78974413	chr9.907	376.605165356995	0.0204595743426092	0.18452173431095	0.874204508215176	0.382006891365326	0.912668592318426	0.733644397031532	422	339	329	363	408	303	471
chr9.907.10	CTCAGGACCTACTTGAGATA	+	chr9	78974426	78974445	chr9.907	1138.13862599205	-0.0343247680730548	0.112734216074664	-1.17722170440469	0.239107027835223	0.729784687930951	1.40496776788468	1557	990	1038	1263	1203	1233	805
chr9.907.6	TCAGGACCTACTTGAGATAA	+	chr9	78974427	78974446	chr9.907	1111.17455068062	-0.0186619070521376	0.088680187819758	-0.646592035353896	0.517896014109116	0.875883611217873	1.26053323552725	1335	1026	1053	1178	1257	1082	915
chr9.907.8	CCAGGCCCTAGTTCCTCCGC	+	chr9	78974495	78974514	chr9.907	1666.88627075931	-0.039406526138494	0.0840956826141663	-1.27914965762575	0.200844359729388	0.703266216106442	1.37430140652817	1839	1555	1578	2005	1836	1611	1336
chr9.907.2	GGATTCCTGCGGAGGAACTA	-	chr9	78974503	78974522	chr9.907	244.66669132494	-0.0149558482220746	0.195452447216829	-0.667643039812573	0.504361477261475	1	0.602519809955349	284	201	228	326	295	206	197
chr9.907.9	GTGACTCTGGATTCCTGCGG	-	chr9	78974511	78974530	chr9.907	465.713400590879	0.0325951004590145	0.179243888566892	1.31066752186293	0.1899701159904	0.770463040613998	0.873973480188695	433	438	407	464	504	664	358
chr9.907.4	CAGAGTCACAACAATTCTAA	+	chr9	78974522	78974541	chr9.907	760.997426598803	0.0482272567277918	0.115464779651713	1.57970729390603	0.11417391448304	0.645748348523355	1.11462821171356	881	612	614	836	954	717	769
chr9.907.7	AATCATGAGAGTGCAGTTCC	-	chr9	78974584	78974603	chr9.907	395.316314072876	0.00244871626869349	0.198782098276582	0.112383040358471	0.910519701967678	1	0.754226630160853	526	327	328	433	474	502	232
chr9.908.1	GACAGCCCGGCGCTACGCCC	+	chr9	78977572	78977591	chr9.908	843.492001197836	-0.00616234769717686	0.133574050635383	-0.236378535584579	0.813138950436764	0.938458395706392	1.31732616203026	1045	734	804	884	799	712	945
chr9.908.3	ACAGCCCGGCGCTACGCCCT	+	chr9	78977573	78977592	chr9.908	1121.61812798676	-0.0408446330848757	0.0980222144831804	-1.33593909016334	0.181569182784853	0.683323617782952	1.40496776788468	1398	969	1135	1244	1127	1185	870
chr9.908.2	CCGGCGCTACGCCCTGGGCC	+	chr9	78977578	78977597	chr9.908	1659.19795300763	-0.0156268427584401	0.0780720746589795	-0.546399598773654	0.584791285849315	0.867216205891085	1.50217807866452	2024	1508	1512	1798	1762	1756	1361
chr9.908.4	CAGGCCCAGGGCGTAGCGCC	-	chr9	78977580	78977599	chr9.908	683.336172691818	-0.0397090128859974	0.144867611607466	-1.43134884101431	0.152330262659834	0.732875173100493	0.879416008220563	761	551	783	847	685	528	652
chr9.908.7	CCAGGCCCAGGGCGTAGCGC	-	chr9	78977581	78977600	chr9.908	825.281184984385	-0.0245560463239425	0.118636011735676	-0.878477660487803	0.379684555738899	0.833954545170125	1.19809406691574	919	792	759	979	751	889	712
chr9.908.5	GAGGTCGATCTTTAACTGCC	-	chr9	78977599	78977618	chr9.908	269.028870713727	0.010981443818988	0.23602019438515	0.547199741265356	0.5842415139215	1	0.60895284174792	294	253	195	311	214	400	225
chr9.908.9	GAACGAAACAGCACAGGACA	-	chr9	78977684	78977703	chr9.908	568.721772611241	0.0149262722881778	0.151785949243663	0.593672805320679	0.55273097535887	0.924648718803427	0.981769745189811	560	437	575	673	588	694	477
chr9.908.6	AGAACGAAACAGCACAGGAC	-	chr9	78977685	78977704	chr9.908	604.043439654001	-0.034265196044253	0.134250161688885	-1.23204621667386	0.217931820372326	0.777345157157351	0.963459854567594	872	558	497	675	572	590	520
chr9.908.10	TAATCAGAACGAAACAGCAC	-	chr9	78977690	78977709	chr9.908	662.728681138277	0.046991467104584	0.125941534190747	1.578172419517	0.114526004574247	0.661807067271947	1.01473786584663	670	531	578	756	798	781	566
chr9.908.8	TGCTGTTTCGTTCTGATTAC	+	chr9	78977691	78977710	chr9.908	830.728801184012	-0.0445315577239342	0.103710634205263	-1.4496077654992	0.147167929283737	0.658734004392694	1.32880162424384	1016	774	784	957	855	845	640
chr9.909.3	AGCATTGCAGACTTCCAAGC	-	chr9	78990151	78990170	chr9.909	216.872611399224	0.0154289644904456	0.284230788379772	0.842049688007154	0.399760141403571	0.948575143807172	0.603591931239256	262	161	197	203	164	387	156
chr9.909.1	TCTGCAATGCTTTGAACAGC	+	chr9	78990160	78990179	chr9.909	636.694123753623	0.0151263550361794	0.162128902746076	0.618303235092161	0.536375469782403	0.919810876069317	0.981769745189811	702	610	490	707	715	493	751
chr9.909.6	CTGCAATGCTTTGAACAGCA	+	chr9	78990161	78990180	chr9.909	394.111003282567	-0.0302363971824231	0.18638133023777	-1.24920769345455	0.211589118804857	0.800434154900004	0.815005937114997	454	380	414	455	285	466	310
chr9.909.7	ATGCTTTGAACAGCAGGGTG	+	chr9	78990166	78990185	chr9.909	429.29892144672	0.00781584862489026	0.152003096117187	0.314492297780815	0.753147165418148	1	0.76768933611677	517	400	377	427	533	463	322
chr9.909.5	TGCTTTGAACAGCAGGGTGT	+	chr9	78990167	78990186	chr9.909	599.133276922824	-0.0264102159916784	0.125848350638529	-0.955518563009924	0.339315522531395	0.811457226499776	1.225807713382	704	546	602	665	613	504	579
chr9.909.8	AGCTCTGACGTCACAGCCCA	-	chr9	78990227	78990246	chr9.909	697.713174450027	0.00980723871992734	0.140815181607787	0.381975748868214	0.702479352808873	0.995823550327605	0.879416008220563	884	644	525	756	680	850	594
chr9.909.10	GAGCTCTGTTTACATAGCTG	+	chr9	78990242	78990261	chr9.909	497.08392163381	-0.00175494088606256	0.366721306546937	-0.116100239213694	0.907573099231908	1	1.01261526351379	825	428	388	444	455	730	284
chr9.909.4	AGCTCTGTTTACATAGCTGA	+	chr9	78990243	78990262	chr9.909	570.502573025241	0.0133253703624299	0.144529620013433	0.52137796217236	0.602103500405145	0.974945704146191	0.804286460637113	624	422	519	715	560	602	580
chr9.909.2	GTTTACATAGCTGAGGGACT	+	chr9	78990249	78990268	chr9.909	775.003412985576	0.0119575799835711	0.131971180092635	0.453748885278354	0.650009577277395	0.943871698228175	1.01473786584663	906	662	719	811	806	978	592
chr9.909.9	GACTGGGAATGCTGGAGTGG	+	chr9	78990265	78990284	chr9.909	854.899066232109	-0.0147466110499366	0.1055563965634	-0.525312870410579	0.599365711765445	0.90308549750229	1.22783675295736	979	778	854	910	845	909	737
chr9.910.1	GCCCACGTTACGTCTCTAAT	+	chr9	79008662	79008681	chr9.910	1051.69068489895	0.0843865930413254	0.102050096063578	2.34215201275206	0.0191729040798248	0.351647054008366	1.26053323552725	1088	915	867	1092	1388	1020	1042
chr9.910.4	TGCCCATTAGAGACGTAACG	-	chr9	79008667	79008686	chr9.910	456.776133206651	0.0272960904167718	0.13538929153705	1.00774122646693	0.3135787078443	0.941553556345207	0.497439697403432	492	406	407	472	550	506	388
chr9.910.6	AGGACCGTTGGCTCGGTTGA	-	chr9	79008835	79008854	chr9.910	406.321708906757	0.0206325621143147	0.146904646155707	0.799450879529823	0.424029018165669	0.924391083124611	0.754226630160853	406	358	378	444	471	452	350
chr9.910.3	CCCGAGCGGACTGCATTATG	-	chr9	79009085	79009104	chr9.910	710.945556328573	-0.0142022699486554	0.143598057166306	-0.553443020477048	0.57996008735908	0.927086426007355	1.01261526353951	825	693	659	772	850	509	697
chr9.910.7	TTTGTTGGGTCGGCGGCGTC	-	chr9	79009260	79009279	chr9.910	566.702569369592	0.00590550859659033	0.170324725893173	0.250363762096009	0.802306051021971	1	0.981769745189811	670	503	506	598	713	383	621
chr9.910.10	CCGAGCGGGCTCGAGGCGTT	-	chr9	79009431	79009450	chr9.910	566.071617680203	-0.191157107321955	0.146879579162598	-3.35160420013372	0.000803447966767511	0.0737919443856088	1.01261526351379	941	563	562	586	541	429	406
chr9.910.9	CGCCCCAGGCGCCTAATGTC	+	chr9	79009532	79009551	chr9.910	573.303175899807	0.035967518529883	0.16975987622784	1.39367917213017	0.163414508471125	0.74120421506061	0.897027188157665	632	509	463	559	478	788	586
chr9.910.5	TCCGGATTGTTATGAACAGG	-	chr9	79009671	79009690	chr9.910	989.347777998057	0.095934747388092	0.10877823634656	2.54268125451723	0.0110005529287619	0.267161186118346	1.40496776788468	1127	829	760	985	1052	1105	1099
chr9.910.8	TAGTGGAAGGTTACCGACAT	+	chr9	79009952	79009971	chr9.910	810.594104926592	0.0151585138894012	0.136228149499291	0.578376750064291	0.563009787422526	0.892947308723901	1.23170633397031	860	680	758	918	1140	781	610
chr9.910.2	GTGCGTATTTACAGTTCCGA	-	chr9	79010071	79010090	chr9.910	298.47823669197	0.0512180436399303	0.180785821807752	1.86662047100628	0.0619546068032414	0.620806160142049	0.706007597945251	277	258	250	298	392	274	343
chr9.911.4	CTGTCCATGTTACCAAGCAA	+	chr9	79071145	79071164	chr9.911	898.403317849746	-0.0141521127448997	0.122848293455325	-0.523238258468811	0.600808460595588	0.903486696526192	1.22728161171211	1268	745	807	941	1028	737	850
chr9.911.1	CATTGCTTGGTAACATGGAC	-	chr9	79071147	79071166	chr9.911	576.00885496008	0.00257414169538795	0.137609327663795	0.0999937146928775	0.920349315384858	1	1.01261526351379	586	586	486	658	609	554	559
chr9.911.7	CAAGCAATGGCTCTTCTCCC	+	chr9	79071158	79071177	chr9.911	340.332894593012	0.0578065699419384	0.166459567751375	1.97855262928706	0.0478663975573534	0.555410047172392	0.815005937114997	424	257	270	307	413	432	309
chr9.911.9	AGGTAAATATTGAGGCTGGA	-	chr9	79071244	79071263	chr9.911	440.433381811437	-0.00433176823750069	0.138112346157835	-0.168359734248095	0.866300283304066	1	0.833426578435963	492	362	423	529	473	442	388
chr9.911.10	CAGAGATAAAAGCACCAGCT	+	chr9	79071265	79071284	chr9.911	419.397681669401	-0.00381921750643308	0.142305566974304	-0.150153445963338	0.880643554131325	1	0.815005937114997	527	352	386	459	423	397	415
chr9.911.6	GGGTACCGCCCCCTCCTTTG	+	chr9	79071285	79071304	chr9.911	549.525764463893	0.0241998711152997	0.143398226073123	0.920058543125618	0.357542167019099	0.870789783727635	0.897027188157665	733	478	455	493	574	564	578
chr9.911.3	GTCTGACTCCCAGCCAACCA	+	chr9	79071307	79071326	chr9.911	630.890796444813	0.0395367997212249	0.146227024627362	1.43049354051969	0.152575418432446	0.708521450391687	1.01261526353951	688	591	519	598	930	577	556
chr9.911.8	GAGAGGGCCCCTGGTTGGCT	-	chr9	79071318	79071337	chr9.911	339.406759942253	0.0320586904186483	0.208565857909685	1.37797783380473	0.168210131991731	0.779294182462561	0.733644397031532	372	282	290	315	342	283	483
chr9.911.5	GCTTAGGGGTGTATCAGTCA	-	chr9	79071514	79071533	chr9.911	632.183430000178	0.00623055681563162	0.157065636168088	0.254604975801297	0.799028215683036	0.991711931591742	1.01261526353951	705	501	636	700	873	652	424
chr9.911.2	TGCTTAGGGGTGTATCAGTC	-	chr9	79071515	79071534	chr9.911	657.555768899108	-0.0218878397882891	0.16014529728504	-0.874706944956183	0.381733380327299	0.841220639226356	1.14990355349946	813	587	620	774	810	697	379
chr9.912.7	TCTCGAGTTTCCTGCTTTCG	+	chr9	79073810	79073829	chr9.912	505.958400482615	0.0180434598932261	0.145792480949973	0.701579597450846	0.482941379000248	0.905111734979545	0.975452809867646	507	457	503	509	491	552	516
chr9.912.6	TACAGGCGAGGGCGCCCTCT	-	chr9	79073957	79073976	chr9.912	750.93841369107	0.0331138379591268	0.114649623068223	1.14466642993092	0.252347362646529	0.792807005513057	1.01473786584663	830	699	677	714	903	828	638
chr9.912.9	GGGCGCCCTCGCCTGTAGGC	+	chr9	79073960	79073979	chr9.912	746.036651240295	-0.0129420402263838	0.133693490120776	-0.492514694470494	0.622355536560559	0.937895021211548	1.01261526353951	874	657	728	832	634	869	652
chr9.912.1	CGGTTCCCGCCTACAGGCGA	-	chr9	79073968	79073987	chr9.912	886.853124790943	0.0366641219401965	0.110445144493659	1.2419954418968	0.214238243800565	0.721587098715022	1.31732616203026	1073	720	737	951	969	1057	770
chr9.912.3	GCGGTTCCCGCCTACAGGCG	-	chr9	79073969	79073988	chr9.912	379.921145662908	-0.0637616148320658	0.141873163569946	-2.03362890651599	0.0419890250607679	0.533573720209178	0.815005937114997	503	360	384	431	379	339	291
chr9.912.2	GACTCGCGGTTCCCGCCTAC	-	chr9	79073974	79073993	chr9.912	656.341642603969	-0.0160909025640025	0.148901363151532	-0.633561422200319	0.526367083938691	0.886843288348736	1.19664990144741	749	687	621	664	723	486	669
chr9.912.4	ACCTGCGCGAGCTCGGGGCT	-	chr9	79074008	79074027	chr9.912	1478.36324321883	-0.0494513577157038	0.0791640205868731	-1.547082204232	0.121843424541577	0.616218158643931	1.42651001742541	1824	1347	1443	1616	1440	1475	1276
chr9.912.10	TCGCCCACCTGCGCGAGCTC	-	chr9	79074014	79074033	chr9.912	1301.12646410185	-0.0540487860052618	0.0854498832683671	-1.66516137681728	0.0958805642762266	0.602820372860247	1.22343066536868	1556	1270	1280	1387	1331	1285	1054
chr9.912.8	AGACGCCCACTCCAGGTAAC	+	chr9	79074207	79074226	chr9.912	529.611802373764	-0.0680642481720797	0.137278388350138	-2.10922266875065	0.0349253661071046	0.478077812688738	0.963459854567595	610	572	488	654	479	505	416
chr9.912.5	CGGCCGAGCAGGGGAACACG	-	chr9	79074238	79074257	chr9.912	1239.41575918587	0.0489204887358629	0.112286727449306	1.58896680338995	0.112067887605406	0.598991306946593	1.46314577087856	1334	1055	1093	1284	1672	1395	943
chr9.913.8	ATCTACCAATCAGCAGGATG	-	chr9	79138294	79138313	chr9.913	744.421705316553	0.0744136544684194	0.108619841102432	2.16335392989115	0.0305139681014443	0.45570948972214	0.981769745189811	839	595	604	789	963	782	697
chr9.913.2	TGCTGATTGGTAGATCCGCG	+	chr9	79138299	79138318	chr9.913	485.903182563987	-0.0114942391638814	0.161150861417572	-0.471834139339051	0.637045180906368	0.946390665136431	0.975452809867646	608	349	471	612	466	424	505
chr9.913.1	ACGCGGATCTACCAATCAGC	-	chr9	79138300	79138319	chr9.913	415.149522359454	-0.0310789928611467	0.18398603235209	-1.272106754163	0.203335191733045	0.824311571597398	0.680203041762671	449	445	434	456	536	289	314
chr9.913.9	CCCTGTCAAAACAGACCACG	-	chr9	79138317	79138336	chr9.913	677.886385059725	-0.0470689787690715	0.123191011202653	-1.57178219030559	0.116001073250726	0.636826139781893	1.19664990144741	912	609	678	724	716	537	615
chr9.913.5	AATCCCTGAGATAGACACAA	+	chr9	79138356	79138375	chr9.913	726.018956577114	0.0304114483343352	0.119933588813376	1.07242674575916	0.283528400245504	0.813144946508665	1.01473786584663	792	597	647	807	907	808	581
chr9.913.6	GAACCTTTGTGTCTATCTCA	-	chr9	79138362	79138381	chr9.913	440.196417922704	-0.00626362403988801	0.171858443855834	-0.266577039762559	0.789794835701159	1	0.76768933611677	590	425	420	377	424	380	473
chr9.913.7	AGAACCTTTGTGTCTATCTC	-	chr9	79138363	79138382	chr9.913	383.642887357258	-0.00963023395725128	0.193439574345767	-0.432490495197312	0.665384958828005	1	0.818396262404137	426	363	382	419	489	243	378
chr9.913.10	TAGCTACTCTGGTGGTGACT	-	chr9	79138386	79138405	chr9.913	908.411033514171	0.0464679384707181	0.125825003978784	1.56364628024575	0.117900659901272	0.622783980742974	1.32880162424384	809	798	902	926	1191	934	816
chr9.914.1	CTTCCCAGCGTGCTTTGTAA	+	chr9	79157408	79157427	chr9.914	592.744306219268	0.0152497895819349	0.12892099901471	0.571076389832266	0.567947862223837	0.928707464430442	0.981769745189811	677	573	481	623	631	672	518
chr9.914.2	CTTCCTTTACAAAGCACGCT	-	chr9	79157414	79157433	chr9.914	507.466261686882	0.0497604430057236	0.157547006426935	1.75438615616259	0.0793643618460088	0.602845217491118	1.01261526351379	604	439	425	426	749	538	417
chr9.914.7	TCTTCCTTTACAAAGCACGC	-	chr9	79157415	79157434	chr9.914	433.198247428945	0.00173274066987177	0.188153377784956	0.0773150729279855	0.938372900336397	1	0.66300521798674	560	446	301	455	608	399	314
chr9.914.10	CAGTGCATTCTGCTTTAGGC	+	chr9	79157504	79157523	chr9.914	699.20641501728	-0.0314344892069125	0.124475292635509	-1.11609748595493	0.264380408183604	0.7796594815588	1.14990355349946	907	617	621	834	640	755	574
