## Supplementary Tables for "Genome-wide annotation of gene regulatory elements linked to cell fitness": supplementarytable_1_discovery_grnas.csv (part 234 of 241)

gRNAid	protospacer	strand	chrom	chromStart	chromEnd	DHS	baseMean	log2FoldChange	lfcSE	stat	pvalue	padj	weight	ctrl1	ctrl2	ctrl3	ctrl4	rep1	rep2	rep4
chr9.914.8	CAGCCTAAAGCAGAATGCAC	-	chr9	79157506	79157525	chr9.914	978.55578703592	0.0219299191915502	0.104289872260674	0.76765763194683	0.442690613362973	0.852400470788351	1.24824758161565	1135	748	893	1131	1184	1010	836
chr9.914.6	TTTAGGCTGGAAGTTCCACG	+	chr9	79157517	79157536	chr9.914	827.56039617607	-0.0522441973058076	0.109085595509947	-1.66578953143441	0.0957553419491377	0.603847677062407	1.21298521814395	1098	786	822	840	784	765	736
chr9.914.5	TTAGGCTGGAAGTTCCACGT	+	chr9	79157518	79157537	chr9.914	756.951133416786	-0.026035825181141	0.14712218686912	-0.993591708861669	0.320421682311193	0.805042078235597	1.20052536073229	944	713	731	823	773	900	474
chr9.914.3	TAGGCTGGAAGTTCCACGTG	+	chr9	79157519	79157538	chr9.914	629.819983291878	-0.00397941915983842	0.111511550886642	-0.145138922740135	0.884601187733098	1	0.764382105788523	752	553	610	658	699	626	546
chr9.914.4	GAGAAAGAAGAGCCCCCACG	-	chr9	79157535	79157554	chr9.914	436.005185232141	0.00501100402486196	0.164532295030622	0.209233875873189	0.834265668515296	1	0.76768933611677	557	297	402	522	559	390	380
chr9.914.9	TGGGGGCTCTTCTTTCTCAC	+	chr9	79157537	79157556	chr9.914	163.822987794822	-0.00811785649508936	0.23218691495018	-0.403166749982307	0.686825558380102	1	0.602519809955349	211	151	156	168	190	178	108
chr9.915.7	CGGTTGTTCACAAGTGTCTT	-	chr9	79245981	79246000	chr9.915	697.627203935871	0.0644945129556272	0.12832780911544	2.0092975126848	0.0445055915410652	0.488362621197912	1.14990355349946	673	595	644	687	972	674	665
chr9.915.10	ACGGTTGTTCACAAGTGTCT	-	chr9	79245982	79246001	chr9.915	277.839333606896	0.0143314368998891	0.20315408929102	0.653459494446095	0.513460094498349	1	0.602519809955349	303	251	217	316	404	289	195
chr9.915.8	TGTCCCTCCTGATAAGTCTT	+	chr9	79246022	79246041	chr9.915	623.422003931714	0.00169723485012789	0.153494364905823	0.0688512287599121	0.945108040149118	1	0.764382105788523	659	531	688	631	854	545	492
chr9.915.3	TGACCCAAGACTTATCAGGA	-	chr9	79246028	79246047	chr9.915	1084.34804354	-0.00991681903171406	0.110893849076881	-0.359387426977341	0.719305279149558	0.913430825600811	1.37430140652817	1431	991	932	1132	1325	1074	817
chr9.915.5	TTGACCCAAGACTTATCAGG	-	chr9	79246029	79246048	chr9.915	869.508159646979	-0.00239471836007961	0.126464449110727	-0.0904038016527403	0.927966335783779	0.957567972910986	1.32880162424384	1001	825	734	987	810	1039	728
chr9.915.1	GTGTTGACCCAAGACTTATC	-	chr9	79246032	79246051	chr9.915	714.174447202308	0.00256517698624013	0.132881634974156	0.0984195801541894	0.921599127444447	0.992679622331917	1.16431155760186	980	573	599	777	910	688	566
chr9.915.2	GGCTTAATGTAGCATATCAC	-	chr9	79246061	79246080	chr9.915	304.786109037037	-0.111939965089205	0.183282876386453	-2.80169690299859	0.00508346088436687	0.263713113715098	0.668558914970216	313	326	363	402	265	241	224
chr9.915.4	TAGCTCAACAACTCCACAGG	-	chr9	79246089	79246108	chr9.915	515.986196143498	-0.0241960818281065	0.148074992229982	-0.930928973940606	0.351890305709696	0.8722798130799	0.873973480188695	565	468	612	517	534	515	410
chr9.915.6	ATTTAGCTCAACAACTCCAC	-	chr9	79246092	79246111	chr9.915	416.513383714288	-0.0238310152336372	0.172727450846665	-0.977374073766112	0.328383993461128	0.872481246868287	0.815005937114997	506	395	376	503	431	289	433
chr9.915.9	GCTCCAGTGTTAACATTCAC	+	chr9	79246180	79246199	chr9.915	219.097150372025	0.0184897104793614	0.208574834140913	0.843970209511135	0.398686052810206	0.948477390581932	0.602519809955349	273	141	212	227	290	229	187
chr9.916.1	GATGAAGCATTTGCCTTATA	-	chr9	79249455	79249474	chr9.916	206.095472593597	0.00158067508581737	0.239464779160906	0.080449986687097	0.935879372079124	1	0.60895284174792	217	200	164	250	204	155	252
chr9.917.5	TTGAGTTTCTTTATACAGAA	+	chr9	79273587	79273606	chr9.917	177.248186535184	0.0200842685716602	0.281509779838524	1.06633211176355	0.286273538389617	0.898664677748585	0.603591931239256	196	117	192	150	139	282	166
chr9.917.2	ACAGAATGGAGCTAACCAAG	+	chr9	79273601	79273620	chr9.917	513.015986673456	0.00877927107576895	0.183309148682509	0.384293165645762	0.700761172866311	0.963990692048101	0.975452809867646	535	482	476	536	557	705	326
chr9.917.7	TGGAGCTAACCAAGAGGTTG	+	chr9	79273607	79273626	chr9.917	839.334507880541	0.0789236251448076	0.116800812196168	2.26646228498253	0.023423093811276	0.383478347777066	1.22728161171211	1020	650	649	850	890	970	895
chr9.917.9	GGAGCTAACCAAGAGGTTGA	+	chr9	79273608	79273627	chr9.917	584.698536276578	-0.0278907483989538	0.144900685865206	-1.05209418659026	0.292756339070089	0.827017268033624	0.963459854567594	778	429	660	632	554	585	498
chr9.917.6	TTACAACTCCCTCAACCTCT	-	chr9	79273619	79273638	chr9.917	1003.74831041293	-0.0250674653682206	0.124532399119277	-0.907629899391958	0.364073791882911	0.792986265429412	1.46314577087856	1275	835	950	1185	1053	1144	686
chr9.917.11	GGGAGTTGTAAACACAAGTC	+	chr9	79273628	79273647	chr9.917	373.459956286814	0.00116851256658993	0.200558558029254	0.0539033564701957	0.957012162479335	1	0.815005937114997	405	436	304	349	317	367	418
chr9.917.4	ACACAAGTCAGGCTGTACTA	+	chr9	79273639	79273658	chr9.917	771.306658092139	-0.0470574894304562	0.146601365624809	-1.6465190197796	0.0996569475281192	0.613560026765707	1.18566922174653	831	694	759	1072	824	545	713
chr9.917.8	AGCTACATGTCTCCATCTAG	+	chr9	79273669	79273688	chr9.917	567.868886652391	-0.00811367833033344	0.139684720803103	-0.315692125883184	0.752236203932065	0.982122408036918	0.981769745189811	789	523	530	505	586	578	500
chr9.917.3	GATGTATTAAAACTGCTTCA	+	chr9	79273691	79273710	chr9.917	250.52050102484	0.0131211990126515	0.201256563040359	0.597172082456513	0.550392496192355	1	0.603591931239256	281	206	230	265	230	242	300
chr9.917.1	CATTGATCTTCTAACACACA	-	chr9	79273749	79273768	chr9.917	509.313697765802	0.0152514657140436	0.137630700897512	0.583936834367892	0.559262810142079	0.927248034716486	0.975452809867646	621	403	473	533	509	510	538
chr9.918.1	TGTGAGCTTATCTTATGGGC	-	chr9	79282423	79282442	chr9.918	931.859741229372	0.00253056569296521	0.121683344566046	0.0944317216790138	0.924766218129806	0.976847558759335	1.22728161171211	1332	764	811	911	1025	844	919
chr9.918.4	CCCATAAGATAAGCTCACAA	+	chr9	79282424	79282443	chr9.918	813.682353654365	0.0164700165238198	0.140970938369181	0.634552655026351	0.525720214870801	0.883687924895908	1.22086301905874	790	613	888	912	914	725	864
chr9.918.7	ACTCTTGAACTACTTGGGGC	-	chr9	79282500	79282519	chr9.918	375.12303938737	-0.00563167024326499	0.220599092825571	-0.272769380269935	0.785030498300258	1	0.815005937114997	563	341	311	353	261	356	451
chr9.918.5	TTCACACTCTTGAACTACTT	-	chr9	79282505	79282524	chr9.918	502.881169273158	-0.0109457517577718	0.154019298107261	-0.441068163787466	0.659163650506664	0.946004829506497	1.01261526351379	734	432	396	553	550	426	483
chr9.918.8	CTTCACACTCTTGAACTACT	-	chr9	79282506	79282525	chr9.918	615.469025797171	0.0583093449764406	0.135610202127205	1.89318598132485	0.058333141017291	0.552159745974088	1.01261526351379	601	452	646	598	756	664	607
chr9.918.3	GCACCAGAAATATGAACCAC	+	chr9	79282551	79282570	chr9.918	387.063839031892	0.0382156887059828	0.160473490563633	1.43547951803671	0.151150500789147	0.761514625879524	0.733644397031532	472	289	376	332	432	411	413
chr9.918.6	GTTCCTGTGGTTCATATTTC	-	chr9	79282557	79282576	chr9.918	218.595918963162	-0.00712693497081374	0.289069329625436	-0.403204466525309	0.686797814143334	1	0.602519809955349	246	244	217	201	371	126	143
chr9.918.10	AGTTATATTTGCTAATCTGC	+	chr9	79282614	79282633	chr9.918	516.834017144378	-0.00429761554816814	0.18220150118094	-0.188451890152309	0.850522425841669	1	0.963459854567595	648	444	515	520	712	542	299
chr9.918.9	TCCACCTCCAGAAAAGTCAA	-	chr9	79282654	79282673	chr9.918	618.135018156821	-0.0215443835424359	0.135505354866397	-0.808818423376511	0.418619597404743	0.920235755599103	0.764382105788523	842	559	585	620	602	691	475
chr9.918.2	TCTATAGCTACGTTTGTGCT	-	chr9	79282768	79282787	chr9.918	872.90745441976	0.00845885412679089	0.134136048061554	0.324241342130798	0.745755324797173	0.925374226592481	1.31732616203026	1107	627	796	1013	905	1065	688
chr9.919.9	TCTGCATCACACTAAGTCCC	+	chr9	79297997	79298016	chr9.919	808.628628036596	0.00601569124165307	0.105852554934362	0.216821667929874	0.828347325054387	0.950884347171839	1.23170633397031	950	718	806	782	881	827	727
chr9.919.5	CTGCATCACACTAAGTCCCA	+	chr9	79297998	79298017	chr9.919	769.32498064216	-0.0215685525112606	0.13168204250746	-0.801981017961608	0.422563938597537	0.853108317844526	1.18566922174653	969	660	723	891	959	748	523
chr9.919.6	CACTAAGTCCCAGGGTTTGA	+	chr9	79298006	79298025	chr9.919	428.961554305142	-0.0283701910551886	0.143294580597638	-1.06423196380498	0.287223630406526	0.880276816633824	0.680203041762671	579	389	401	462	393	432	374
chr9.919.3	TTGCCTGTCTCTGACGGGAA	-	chr9	79298045	79298064	chr9.919	503.219216512578	-0.0259564590322702	0.144940107536233	-0.985391755735483	0.324431677664617	0.859377879653164	0.873973480188695	643	458	455	586	599	385	440
chr9.919.8	TCTGTTGATTGGTCAGTCCT	-	chr9	79298072	79298091	chr9.919	290.851413166607	0.0111339717699752	0.215127070095833	0.527129527655407	0.598103642931174	0.995099873089981	0.750195299180246	274	315	224	316	269	273	351
chr9.919.10	CTCTGTTGATTGGTCAGTCC	-	chr9	79298073	79298092	chr9.919	310.914681799444	0.0168554153664083	0.170233518992164	0.701210357190788	0.483171747161622	0.953684619858081	0.706007597945251	332	275	254	358	313	325	327
chr9.919.2	ATTCGTGGAACCAATCACTC	-	chr9	79298108	79298127	chr9.919	444.076386293334	-0.0139295360733875	0.153485996645288	-0.557647870473175	0.577084861050788	0.976196280338738	0.76768933611677	525	439	444	433	545	420	328
chr9.919.1	TGGTGTCACGTGCTTATTCG	-	chr9	79298123	79298142	chr9.919	1134.20955436728	0.00525293607506645	0.0914369875875713	0.186127286883981	0.852344943952694	0.929890735712656	1.46314577087856	1306	1061	1006	1208	1166	1208	1027
chr9.919.7	ACGTGACACCAGTTCTTCCA	+	chr9	79298132	79298151	chr9.919	137.276516510017	0.0172338111905785	0.260503368703025	0.88907868091891	0.373960795589311	0.940033339143144	0.599756822150986	178	87	109	155	159	176	115
chr9.919.4	AAATCTGGGTTGAGTCTCCT	-	chr9	79298152	79298171	chr9.919	400.540182179767	0.014168995853902	0.174329616284489	0.599625772413768	0.548755667174168	0.974691197986544	0.733644397031532	516	291	321	472	376	411	445
chr9.920.8	TAATCAACGCAGCAGTTTCT	+	chr9	79319628	79319647	chr9.920	505.820799260629	0.0182092391450547	0.15817944092728	0.731275275611171	0.464611029182911	0.899273956730478	0.975452809867646	506	493	456	512	642	410	527
chr9.920.9	GATAATTCTGATTTACCAGC	-	chr9	79319703	79319722	chr9.920	228.119396248269	0.00683600022316506	0.227121245894241	0.336002947895967	0.736868643485596	1	0.603591931239256	225	154	234	295	212	224	257
chr9.920.4	ACTTCCCAGTCAACGTTTGA	+	chr9	79319730	79319749	chr9.920	526.30206263732	-0.00375075886240356	0.180875779924772	-0.163938305121757	0.869779711895731	1	0.873973480188695	645	441	461	627	648	628	302
chr9.920.5	GTCTCCATCAAACGTTGACT	-	chr9	79319737	79319756	chr9.920	189.302605024785	-0.0656743748334703	0.207966871407287	-2.25502053971772	0.0241320395672974	0.493511519601396	0.603591931239256	234	205	184	249	186	154	126
chr9.920.10	TGTCTCCATCAAACGTTGAC	-	chr9	79319738	79319757	chr9.920	264.71835875027	0.00758960666343838	0.193310367664548	0.34176125818198	0.732530567350017	1	0.603591931239256	350	227	204	284	255	257	291
chr9.920.7	TGCTCCTACCGGCAAATAAA	+	chr9	79319771	79319790	chr9.920	844.201151741751	0.0240676752239968	0.120192910301475	0.865146573135028	0.386958345110306	0.821402356928532	1.31732616203026	980	750	742	854	870	1048	707
chr9.920.2	GTTTATTTGCCGGTAGGAGC	-	chr9	79319772	79319791	chr9.920	446.628123370614	-0.00994164079607441	0.178216534380394	-0.42850231426629	0.668285449007537	1	0.680203041762671	524	482	377	464	521	313	456
chr9.920.3	GAGTCCGTTTATTTGCCGGT	-	chr9	79319778	79319797	chr9.920	214.931184419119	0.00152076193678148	0.243080913046442	0.0780783267122094	0.937765747332946	1	0.60895284174792	261	234	165	205	182	187	265
chr9.920.1	ACCGGCAAATAAACGGACTC	+	chr9	79319778	79319797	chr9.920	190.522988196957	-0.211252990478085	0.229773732918605	-3.31607516236139	0.000912912723058571	0.111711219023807	0.603591931239256	347	178	183	250	156	151	103
chr9.920.6	CCGGCAAATAAACGGACTCA	+	chr9	79319779	79319798	chr9.920	230.162467414951	0.0152396553908704	0.291369382376494	0.844223630437198	0.398544452172184	0.971885963986464	0.538438478639805	216	223	164	260	454	194	133
chr9.921.6	CTGGAACGAGGTGGTGCCTG	+	chr9	79611729	79611748	chr9.921	613.814226887216	0.0368838992859955	0.144653611327161	1.34469312883855	0.178724354495549	0.735770479423395	1.01473786584663	580	491	592	675	756	541	672
chr9.921.9	GAACGAGGTGGTGCCTGCGG	+	chr9	79611732	79611751	chr9.921	1153.13267821721	-0.00545360191485647	0.106442679444479	-0.196844801040706	0.843948990779409	0.932264344854615	1.42651001742541	1525	946	1056	1226	1246	995	1160
chr9.921.5	TGCGGTGGCCTGTGTCCCAG	+	chr9	79611747	79611766	chr9.921	671.772191221282	-0.00043812748650279	0.123807799015868	-0.0164388022561059	0.986884324201824	1	1.19664990144741	745	690	556	730	768	644	595
chr9.921.10	TCTGGGACACAGGCCACCGC	-	chr9	79611748	79611767	chr9.921	1370.71638663458	-0.0747272890483249	0.0811338966097281	-2.13710765716423	0.0325892363055543	0.405404092901482	1.46314577087856	1647	1220	1355	1642	1365	1262	1181
chr9.921.7	TGAAGGGGCCTCTGGGACAC	-	chr9	79611758	79611777	chr9.921	650.195364384	0.00632507014690562	0.113286719610881	0.231174427199947	0.817179296092098	0.999504333100789	1.01261526353951	734	601	599	681	680	651	623
chr9.921.8	CAGCACCTTGAAGGGGCCTC	-	chr9	79611766	79611785	chr9.921	422.042699118188	0.00800901488176992	0.137809566044179	0.310110756842974	0.756476732460704	1	0.76768933611677	502	346	372	483	465	447	371
chr9.921.4	GGGATGGCCACTGAGCAGCG	-	chr9	79611834	79611853	chr9.921	485.79344654047	0.0110287995812977	0.135869724402916	0.423301129008941	0.67207557067234	0.983347970644208	0.873973480188695	592	412	434	511	618	444	430
chr9.921.3	TATGTGTGTCAGATGTACGA	+	chr9	79611862	79611881	chr9.921	929.597279065484	-0.107270243549962	0.106250906590163	-2.70975642611028	0.00673326350000635	0.218324071540127	1.32880162424384	1059	875	1012	1134	963	767	739
chr9.921.1	ATGTGTGTCAGATGTACGAT	+	chr9	79611863	79611882	chr9.921	618.084839530327	0.00628021163282689	0.133126994951508	0.240598410149576	0.809866382510057	0.995461599080826	1.01473786584663	768	520	640	559	628	668	567
chr9.921.2	TCAGATGTACGATGGGCCTC	+	chr9	79611870	79611889	chr9.921	237.366587012689	-0.0142818400683819	0.214500110475932	-0.669949302410509	0.502890109148702	1	0.505170027665992	293	239	240	229	239	283	151
chr9.922.9	TCTAGAAGTGCCGCTACCCC	+	chr9	79626881	79626900	chr9.922	1077.73096307895	-0.0382741812352671	0.105458738032673	-1.27778218186281	0.20132623868512	0.703668905989801	1.37430140652817	1271	922	1181	1173	1117	1112	827
chr9.922.10	GCGGAGAAAACCCGCACCGA	+	chr9	79626934	79626953	chr9.922	247.928113308546	-0.00506642565552263	0.217318147420201	-0.243515372245503	0.80760617813437	1	0.60895284174792	324	243	211	247	190	246	276
chr9.922.4	GAGAAAACCCGCACCGAAGG	+	chr9	79626937	79626956	chr9.922	278.922841561999	0.014219462968999	0.210971395938938	0.661351083053421	0.50838718876648	0.952096924647668	0.750195299180246	343	231	254	261	277	228	360
chr9.922.5	AGAGGAAGCCGCCTTCGGTG	-	chr9	79626948	79626967	chr9.922	358.136502015518	0.0170065503104623	0.181191565795359	0.727844005907675	0.466709082980171	0.942895247357501	0.733644397031532	398	314	291	398	330	480	311
chr9.922.6	CCTCTCTAAGGCGGCGACCA	+	chr9	79626963	79626982	chr9.922	1201.19761305528	-0.00818949117676943	0.108627827125071	-0.296071554082285	0.767175437166863	0.917407431963838	1.42651001742541	1308	1228	1062	1300	1131	1293	1097
chr9.922.1	CTCTCTAAGGCGGCGACCAG	+	chr9	79626964	79626983	chr9.922	1333.00522798807	0.0675742063131581	0.0857910165314892	1.98263456953769	0.0474082630251254	0.465321332707143	1.42651001742541	1457	1196	1199	1271	1492	1467	1283
chr9.922.2	CCCTGGTCGCCGCCTTAGAG	-	chr9	79626966	79626985	chr9.922	583.349679836972	-0.0117620743508441	0.136635014744195	-0.451864049160745	0.651366924954535	0.966686021790465	0.897027188157665	627	457	612	719	591	601	505
chr9.922.7	CCCGCTGCACTTTGGCAACG	-	chr9	79627024	79627043	chr9.922	832.444911158193	-0.00942088964458588	0.114425900705835	-0.34410111885835	0.730770241500624	0.93496181860297	1.21298521814395	1145	748	708	849	951	761	740
chr9.922.8	CCTTCTCGACCCGCTAGCCT	+	chr9	79627210	79627229	chr9.922	423.019293843849	-0.0163777569544135	0.159008028512915	-0.66205609023556	0.507935275258445	0.948465275157936	0.76768933611677	473	341	432	531	505	410	307
chr9.922.3	CCTAGGCTAGCGGGTCGAGA	-	chr9	79627213	79627232	chr9.922	1407.21651353651	-0.00548813832502153	0.0981956285403271	-0.195650134341526	0.844884016996469	0.924471755463155	1.50217807866452	1746	1176	1485	1346	1637	1310	1234
chr9.923.9	TCAACTCTGAAGGAGTAAGT	+	chr9	79765814	79765833	chr9.923	599.031611694478	0.0486922663406558	0.117413158948196	1.59765752316059	0.110119216944076	0.655429254961524	1.01473786584663	623	509	510	655	717	647	561
chr9.923.4	CAGCAAGTATTGGCTGAAAT	-	chr9	79765843	79765862	chr9.923	549.914616538847	0.00646182033017231	0.174912173406807	0.27726585598328	0.781575975121593	0.994506078495621	0.981769745189811	491	577	437	676	505	656	502
chr9.923.5	CAATACTTGCTGCCATCTGC	+	chr9	79765851	79765870	chr9.923	761.63827583389	0.0241851783144356	0.134232604302197	0.898635281519335	0.368846959581463	0.856022928757183	1.01473786584663	1027	549	638	814	751	835	781
chr9.923.7	CTGCCATCTGCTGGCCTAAA	+	chr9	79765860	79765879	chr9.923	570.4106405271	0.0169249568360698	0.129909332956354	0.633286805193179	0.526546368275118	0.917075112568456	0.981769745189811	716	486	486	586	568	650	534
chr9.923.3	GGCCTAAACGGAAAGCTGCA	+	chr9	79765872	79765891	chr9.923	633.543375384781	-0.0555616291439942	0.146794931215119	-1.86403197044284	0.0623172148314388	0.56248415842474	1.01473786584663	651	558	758	794	686	553	461
chr9.923.10	GGAATGGACAGCTGTGTAGA	+	chr9	79765893	79765912	chr9.923	474.768599602257	-0.0418777199784461	0.141170976192989	-1.48345843398681	0.13795265215696	0.763180935586604	0.663005217986741	605	428	479	541	524	363	416
chr9.923.1	TTGTGCCAGAGCATTTACAT	+	chr9	79765929	79765948	chr9.923	661.413350046799	0.0523956681351284	0.115112751664358	1.68649377493824	0.0917007330913929	0.630999603943213	0.981769745189811	669	583	610	655	763	732	631
chr9.923.2	CCAGAGCATTTACATAGGGC	+	chr9	79765934	79765953	chr9.923	880.720711792173	-0.0115595286288325	0.107058704064862	-0.41498773861509	0.678150879116738	0.918197399323564	1.25399806698176	1043	762	842	987	1078	794	728
chr9.923.6	CCTGCCCTATGTAAATGCTC	-	chr9	79765937	79765956	chr9.923	1004.61585278216	-0.0327689357520932	0.10245474438463	-1.10869316512364	0.267562571442136	0.741753004662901	1.46314577087856	1121	920	1084	1070	1004	985	870
chr9.923.8	AGCATTTACATAGGGCAGGG	+	chr9	79765938	79765957	chr9.923	1047.98856126467	-0.0209374107561482	0.0964386800402607	-0.726339723251048	0.467630533183173	0.839056055023403	1.42651001742541	1300	945	971	1142	1152	905	982
chr9.924.8	AATTGAACTACTGTAATCAT	-	chr9	79782408	79782427	chr9.924	678.611566740954	0.0224516264690148	0.129281892935659	0.828023611661914	0.40765712810015	0.871945071899346	1.01473786584663	743	591	665	661	864	740	527
chr9.924.12	GTTCAATTTGAATACAGATT	+	chr9	79782420	79782439	chr9.924	259.381549593826	0.0343827980515458	0.211741475251164	1.46833476874136	0.142013311008508	0.800496183845502	0.546464170203529	285	230	198	243	292	384	199
chr9.924.11	AATTTGAATACAGATTTGGA	+	chr9	79782424	79782443	chr9.924	170.602738022313	-0.0308349034210953	0.285089368112399	-1.53512894791908	0.124752156900863	0.791615959328665	0.505170027665992	192	130	207	253	95	150	169
chr9.924.14	ATATTTAAAAATCCACTAGA	+	chr9	79782452	79782471	chr9.924	126.183710621465	-0.0277737392678005	0.269155755879673	-1.37650785267487	0.168664457830125	0.813466090625791	0.602519809955349	152	93	142	185	125	96	102
chr9.924.1	GTTAAAAGAGCGCCATCTAG	-	chr9	79782467	79782486	chr9.924	615.580411696031	0.0229653085285629	0.123794910117766	0.834814221870706	0.403822317091832	0.870878868795663	1.01261526351379	746	535	529	622	685	574	646
chr9.924.10	CTTCAACTTTCCCTTCCAGA	-	chr9	79782489	79782508	chr9.924	397.766617417543	-0.0509516339979106	0.152554129907394	-1.76873332280171	0.076938388550676	0.631887381649505	0.818396262404137	460	352	410	524	378	389	297
chr9.924.9	TTTCAATCTCTGACTGATGC	+	chr9	79782512	79782531	chr9.924	881.42741953088	0.0645252675859445	0.0996350425308674	1.93492251160847	0.0529998052585916	0.494599800969037	1.31732616203026	974	768	723	914	1037	999	803
chr9.924.3	TAACATTAATGAAACCGAAC	+	chr9	79782547	79782566	chr9.924	594.245081303945	0.0237331698351794	0.121569677693021	0.856560250044789	0.391687961760789	0.865691529465226	1.01473786584663	641	493	543	664	638	670	538
chr9.924.5	CTGAGTCAGATGCACCAGTT	-	chr9	79782564	79782583	chr9.924	411.516822506888	-0.0389871684831125	0.153325594816597	-1.4364304001331	0.150879907898889	0.75366184423432	0.76768933611677	515	414	423	422	462	319	345
chr9.924.13	CATCTGACTCAGAATTTCCT	+	chr9	79782572	79782591	chr9.924	511.027271805002	0.0359382965359985	0.146634631197621	1.32126910131917	0.186411652773473	0.767119300507349	0.873973480188695	625	333	453	571	610	576	463
chr9.925.1	CCGCTTCCACGCGTATGACA	-	chr9	79792114	79792133	chr9.925	1525.32520088175	0.0240680619892452	0.0880743412062277	0.822203034437488	0.410961352051087	0.829125883469089	1.33556585296483	1890	1216	1457	1530	1661	1696	1332
chr9.925.2	GGCGGGGCGGTTACGCCCGA	-	chr9	79792165	79792184	chr9.925	448.688939480071	0.0172765223366125	0.186930753486873	0.749892487682082	0.45331945933098	0.922621324375387	0.815005937114996	576	391	357	434	457	359	577
chr9.925.4	AGCCGGGCTCGGCGCGAAAA	+	chr9	79792306	79792325	chr9.925	656.930386960778	0.0487824095250036	0.11924692686065	1.60547075615272	0.108390243901849	0.652815265143586	1.01473786584663	671	550	549	748	816	665	634
chr9.925.6	GACCGCCTCCGTCTCTCGCT	+	chr9	79792446	79792465	chr9.925	508.001543064407	0.0221913553354218	0.150160009231052	0.863446987928318	0.387891754281184	0.864474427772079	1.01261526351379	547	486	426	518	538	643	416
chr9.925.3	AATTCGGTTCACCGGCTCCG	-	chr9	79792521	79792540	chr9.925	432.575902750254	0.0194849715100683	0.142387294570814	0.748354165879663	0.454246560863138	0.9322952476877	0.76768933611677	464	387	409	434	439	477	423
chr9.925.9	CGGTGAACCGAATTACCTCG	+	chr9	79792527	79792546	chr9.925	811.472789910147	0.0292193559113505	0.113885438909488	1.0209541904233	0.307276142889134	0.780520637328029	1.32880162424384	1034	659	694	822	970	907	672
chr9.925.10	GGTGAACCGAATTACCTCGA	+	chr9	79792528	79792547	chr9.925	751.876142961049	-0.0438972276973393	0.106314153050033	-1.43841338212486	0.150316797881024	0.69000479685958	1.11462821171356	922	715	708	851	838	682	599
chr9.925.5	ACGCCGCTCGGGCAGCGAGA	-	chr9	79792770	79792789	chr9.925	958.506950113423	0.00444539895725489	0.104390413260046	0.159998807620369	0.872882013498447	0.956951128526872	1.25399806700814	1184	814	912	976	1060	856	956
chr9.925.7	ACGTAACTTGACCCACAGGC	-	chr9	79792849	79792868	chr9.925	326.117289447601	-0.020760795860845	0.177768123614643	-0.871161583707381	0.383665932437588	0.927400555368904	0.668558914970216	443	264	340	347	288	287	330
chr9.925.8	TACGTAACTTGACCCACAGG	-	chr9	79792850	79792869	chr9.925	491.72027831839	0.00917233801080373	0.130224599415063	0.34780550009551	0.727986258781795	1	0.873973480188695	580	444	468	476	563	468	463
chr9.926.5	TCTCAGAAATGGAGTATTCT	+	chr9	79906730	79906749	chr9.926	329.493195074009	-0.0401341634579115	0.193922158006512	-1.60056751061367	0.109472743045192	0.689412637975262	0.815005937114997	464	370	295	331	367	217	283
chr9.926.10	AATCAGATGCCATGAGGAGG	-	chr9	79906766	79906785	chr9.926	362.61135718455	0.024940181372487	0.179763940266554	1.03679162034366	0.299832981678545	0.857418275779154	0.818396262404137	381	275	389	340	426	316	414
chr9.926.4	ATCAATCAGATGCCATGAGG	-	chr9	79906769	79906788	chr9.926	510.677463592749	-0.0649596413473525	0.146377312000692	-2.07210308474474	0.0382558287248542	0.49030092850158	0.975452809867646	749	437	546	545	554	449	353
chr9.926.9	TATCTCTCGTATTTCCTATG	+	chr9	79906788	79906807	chr9.926	585.868282431574	0.00624948081787668	0.146119631848252	0.247839283934299	0.804258758747612	1	0.963459854567594	666	555	546	580	807	534	455
chr9.926.7	ATCTCTCGTATTTCCTATGT	+	chr9	79906789	79906808	chr9.926	658.58458367601	-0.0170795168444312	0.127478473245061	-0.635044407254333	0.525399452990561	0.916720689530012	0.981769745189811	789	577	671	704	773	672	475
chr9.926.2	AAGGATAGTCAATCCCACAT	-	chr9	79906805	79906824	chr9.926	141.735431467093	0.0415231676364114	0.288193909302058	1.89650986358014	0.0578926569619531	0.635495370706311	0.602519809955349	170	113	102	98	127	170	208
chr9.926.1	GAGGGAGACCTCTAATCATC	+	chr9	79906838	79906857	chr9.926	625.585930156376	-0.0209877620144526	0.129980830411109	-0.778249506520634	0.436421936453834	0.888413450556538	0.981769745189811	769	550	649	650	729	505	563
chr9.926.3	ACCTCTAATCATCTGGCCCC	+	chr9	79906845	79906864	chr9.926	389.456440430839	-0.0348934057386593	0.166452774878555	-1.34864966755646	0.177449519401123	0.770679836530396	0.815005937114997	505	411	363	404	349	314	387
chr9.926.8	TCCTGGGGCCAGATGATTAG	-	chr9	79906849	79906868	chr9.926	963.397197004245	0.0319862644359159	0.103163295220107	1.08615875926083	0.277408759587889	0.773455489118663	1.25399806700814	1200	853	801	947	1134	1055	827
chr9.926.6	GGGAAGAACAAGAACTCTCC	-	chr9	79906866	79906885	chr9.926	364.435855541852	0.0205241750599788	0.178416393060383	0.863297297373617	0.387974029759904	0.914976643962573	0.733644397031532	310	357	359	363	384	386	377
chr9.927.11	AAGGCCTACACACTGTATTT	-	chr9	80048689	80048708	chr9.927	992.530668514024	-0.00322439081609574	0.127014686234674	-0.121854719119693	0.903014077206532	0.970209577043088	1.22728161171211	1198	802	914	1165	1227	1074	680
chr9.927.1	TACAGTGTGTAGGCCTTCGC	+	chr9	80048692	80048711	chr9.927	867.225376293038	0.0264085735254059	0.110128343866611	0.923368654946448	0.355815120783702	0.805627146990532	1.32880162424384	1057	750	732	893	880	1006	800
chr9.927.6	TGTTTATTGGCTGCCTGCGA	-	chr9	80048708	80048727	chr9.927	749.205095497301	-0.104139466345168	0.11996356402812	-2.66484530216307	0.00770237457690927	0.264742638264159	1.00386815468602	953	633	800	957	712	592	649
chr9.927.5	CGCAGGCAGCCAATAAACAA	+	chr9	80048709	80048728	chr9.927	388.150879028606	-0.034721919110935	0.187141743627915	-1.40629506161809	0.159636525960894	0.765774052824196	0.754226630160853	592	347	355	426	491	265	296
chr9.927.7	AAGCTCAATCCTTTGTTTAT	-	chr9	80048721	80048740	chr9.927	248.403993420093	-0.0145162460453115	0.187729855797621	-0.635916010131241	0.524831166893199	1	0.546464170203529	252	233	274	276	261	229	216
chr9.927.9	CCTCCTATCTGTGCCACTAG	+	chr9	80048763	80048782	chr9.927	891.571959562962	-0.0483812244189723	0.101649223112347	-1.54773452121391	0.121686227043565	0.629377080798818	1.31732616203026	1158	773	871	1009	949	876	683
chr9.927.3	AGTTTAGAGCAGCGGGGCCG	-	chr9	80048816	80048835	chr9.927	509.236965020208	-0.0114406572065122	0.154988315967778	-0.461872154402651	0.644173003674819	0.943785856669834	1.00618909619994	564	385	604	555	576	447	456
chr9.927.4	AAGTCAAGTTTAGAGCAGCG	-	chr9	80048822	80048841	chr9.927	408.4804818818	-0.00104264949201276	0.163771460245503	-0.0435213933499583	0.96528591125404	1	0.754226630160853	547	390	339	395	393	478	343
chr9.927.8	AAAGTCAAGTTTAGAGCAGC	-	chr9	80048823	80048842	chr9.927	838.945899467746	0.00106199610942545	0.120380819419406	0.0395227183082899	0.968473641074378	0.99159298937975	1.22783675295736	827	817	776	958	955	756	796
chr9.927.10	GGACCTGCTGTCTTCTGATG	+	chr9	80048859	80048878	chr9.927	349.064402232589	-0.0351833923763491	0.223635488473019	-1.53018639190187	0.125970598742792	0.712283115784235	0.818396262404137	429	352	324	458	497	236	194
chr9.928.9	GACCATAAATAGCCTTGACT	+	chr9	80071853	80071872	chr9.928	370.213286841656	0.0262238488849718	0.163812163269022	1.04298505934779	0.296955212496811	0.855736441883677	0.818396262404137	473	315	293	357	381	456	341
chr9.928.8	ACCATAAATAGCCTTGACTA	+	chr9	80071854	80071873	chr9.928	286.774827286743	-0.015511296128878	0.21455490410235	-0.725184018231168	0.468339146027112	0.948847583469966	0.706007597945251	337	305	263	308	289	356	166
chr9.928.5	TCCCTAGTCAAGGCTATTTA	-	chr9	80071858	80071877	chr9.928	751.950105792736	0.0226983568017335	0.116269418959511	0.81176870550712	0.416924362198773	0.850825677039977	1.18566922174653	826	694	721	711	778	796	743
chr9.928.1	TGACTCACGACGCCACGTAG	+	chr9	80071924	80071943	chr9.928	892.90215307117	0.00478799029067224	0.1214761671239	0.178397352855224	0.858410928075766	0.957899610625738	1.22728161171211	1265	721	804	855	1029	941	732
chr9.928.2	TTGTGGAAGCTGCCACTACG	-	chr9	80071939	80071958	chr9.928	841.746363889623	0.0460771124639036	0.135694099065328	1.58423224503563	0.11314087797576	0.617101790267537	1.31732616203026	923	573	736	998	1191	815	749
chr9.928.6	TGTTAATGGGCTTGCAATTG	-	chr9	80071956	80071975	chr9.928	984.921396495805	0.0258085959734485	0.093476259807522	0.881025923246943	0.378303789163138	0.826597528627241	1.24824758161565	1206	857	832	1027	1095	1038	904
chr9.928.10	TAGGTATAAAGTAAGCACCC	-	chr9	80071989	80072008	chr9.928	378.115424671108	-0.00514697900703531	0.152787310489267	-0.208046675528161	0.83519252280822	1	0.818396262404137	446	338	335	436	364	423	325
chr9.928.4	TCAGCCAGAACGACGTAGCT	+	chr9	80072023	80072042	chr9.928	344.486527914314	0.00227047069524079	0.169494704427659	0.0962540210242511	0.923318827370784	1	0.815005937114997	472	252	323	363	375	311	346
chr9.928.3	AAAACCTAGCTACGTCGTTC	-	chr9	80072030	80072049	chr9.928	842.403426512294	-0.0322050118263079	0.106134181181345	-1.09839941611413	0.272030117242743	0.761895323394138	1.31732616203026	1069	698	821	973	808	840	744
chr9.928.7	TAATATGAAGGTAAGAACCC	+	chr9	80072072	80072091	chr9.928	369.778033630854	-0.0106198399494548	0.16027955805581	-0.435508266815385	0.663193539799473	1	0.733644397031532	378	361	324	465	397	348	328
chr9.929.8	CTGTGGGCTATCACTACAAA	-	chr9	80072963	80072982	chr9.929	482.025659978434	0.0189892210036207	0.142075296906298	0.72959641070863	0.465636916839136	0.908794502761428	0.918177226368889	603	366	454	489	580	537	391
chr9.929.3	CTGGGATCGGGATCATAATG	+	chr9	80072993	80073012	chr9.929	495.788922749509	-0.0257860222507563	0.144011050752571	-0.977161575318166	0.328489167567345	0.853805906584323	0.918177226368889	610	442	508	538	468	416	502
chr9.929.6	TGGGATCGGGATCATAATGA	+	chr9	80072994	80073013	chr9.929	573.26018752367	-0.0123132455593971	0.143785091161782	-0.481639400209671	0.630062131890135	0.939685134326323	1.01261526351379	630	638	474	618	654	516	498
chr9.929.2	GGGATCGGGATCATAATGAG	+	chr9	80072995	80073014	chr9.929	456.553051416298	0.0255871227973382	0.15217572715486	0.990427811583561	0.321965057257435	0.945301584556169	0.497439697403432	625	335	406	427	495	493	453
chr9.929.9	GGGATCATAATGAGGGGAAC	+	chr9	80073001	80073020	chr9.929	597.045659340971	-0.000339516669522699	0.124286725980611	-0.0127536740014929	0.989824316277786	1	0.963459854567594	784	509	525	627	606	646	527
chr9.929.7	GGTGTTAATAAGCAGGCCCT	-	chr9	80073041	80073060	chr9.929	274.749759754683	-0.00814372966585632	0.183998235622623	-0.357447518237518	0.720756808752505	1	0.539701841035962	311	244	287	293	321	292	193
chr9.929.5	CGCTCTGAGAAGCGCAAGGC	-	chr9	80073064	80073083	chr9.929	752.979824106113	-0.0025503832977001	0.12655489847235	-0.0962971520548617	0.92328457290792	1	1.01261526353951	971	697	651	764	914	618	710
chr9.929.1	CATACGCTCTGAGAAGCGCA	-	chr9	80073068	80073087	chr9.929	773.355209241088	0.00123397933902014	0.102555578929846	0.0443371906019489	0.964635626996409	1	1.01261526353951	897	699	725	815	878	728	708
chr9.929.11	AAGTGGGTAATGGCTGATAG	-	chr9	80073153	80073172	chr9.929	777.280382515474	0.0034401364892646	0.110486762636466	0.1252478124221	0.900327366388429	1	1.01261526353951	858	698	717	869	826	863	647
chr9.929.10	GCCATTACCCACTTCTCTGC	+	chr9	80073159	80073178	chr9.929	812.852793568326	0.0398740862454432	0.114820316085902	1.34682633749134	0.178036170177357	0.706095568073017	1.19809406691574	946	710	687	812	876	788	894
chr9.930.6	CTGGTCTGGTGAGGAGGTTT	-	chr9	80190827	80190846	chr9.930	332.202381391669	-0.0201264023213048	0.163372782178992	-0.815230702523628	0.414940266606669	0.920933237480122	0.754226630160853	392	289	353	368	393	280	272
chr9.930.2	AAACCTCCTCACCAGACCAG	+	chr9	80190827	80190846	chr9.930	694.461412676535	0.0243663258772901	0.13194030736906	0.89981135717299	0.368220649362986	0.861085582585516	0.981769745189811	838	537	630	733	690	677	782
chr9.930.8	CCACCTCTGGTCTGGTGAGG	-	chr9	80190833	80190852	chr9.930	577.190634022227	-0.0123749121641249	0.13741021418378	-0.47592099199771	0.634130666309677	0.947641178567114	0.963459854567594	706	605	451	629	585	555	533
chr9.930.9	ATGCCACCTCTGGTCTGGTG	-	chr9	80190836	80190855	chr9.930	352.437163674609	0.0446903956891889	0.17510999690882	1.67452084199685	0.0940282817817317	0.677555400467526	0.754226630160853	375	289	345	289	381	365	418
chr9.930.4	TGGTCATGCCACCTCTGGTC	-	chr9	80190841	80190860	chr9.930	426.044775062248	-0.00187344536912491	0.176892627323667	-0.0810662971742547	0.93538922840186	1	0.66300521798674	517	278	452	507	464	354	441
chr9.930.11	AGAGGTGGCATGACCAAAAA	+	chr9	80190845	80190864	chr9.930	481.529135434768	0.026647817734649	0.179396769758781	1.09956774589437	0.271520501664599	0.81248379438211	0.975452809867646	600	413	367	474	581	366	592
chr9.930.5	CATGACCAAAAAGGGGTTTC	+	chr9	80190853	80190872	chr9.930	489.007170649147	0.015558261752407	0.142636894830809	0.603173299574688	0.546393408095106	0.923746418849666	0.975452809867646	647	360	412	544	561	476	473
chr9.930.1	GGGGGTAGAAGCTGCACCGC	+	chr9	80190880	80190899	chr9.930	1050.30221001262	-0.0236720101704383	0.13098843533166	-0.873820554351172	0.382215984985071	0.826709767435003	1.26053323552725	1352	1009	961	1096	954	852	1149
chr9.930.3	TGCACCGCTGGTGCTATCCA	+	chr9	80190892	80190911	chr9.930	714.845596329556	-0.0443803542760038	0.126772901475983	-1.50920197419078	0.131247175868631	0.688688372023934	0.981769745189811	922	572	673	932	668	725	579
chr9.930.12	GCAACAACATTTCAGCACCA	-	chr9	80190912	80190931	chr9.930	290.384424048035	0.00151979952372378	0.198958746328109	0.069806313219525	0.944347822216027	1	0.750195299180246	299	232	270	376	244	326	292
chr9.931.8	CTCTCGGTACCAGGAAGAGA	+	chr9	80200315	80200334	chr9.931	477.621886090431	-0.00112120041507628	0.140245201297956	-0.0438759471843625	0.965003288198726	1	0.497439697403432	616	382	472	485	483	524	414
chr9.931.10	TTCTCTTCCTGGTACCGAGA	-	chr9	80200316	80200335	chr9.931	355.45203859186	-0.0318280698925539	0.16208007473862	-1.23383895358565	0.217262920928933	0.822784078255366	0.733644397031532	491	301	382	363	394	321	269
chr9.931.9	CTTCTCTTCCTGGTACCGAG	-	chr9	80200317	80200336	chr9.931	286.284158906019	-0.0405098015423575	0.193445067811522	-1.61054135786323	0.107279724208981	0.710018599713419	0.706007597945251	391	340	219	320	287	248	218
chr9.931.4	GTGAGTCATCCTTCTCTTCC	-	chr9	80200327	80200346	chr9.931	315.33555161492	-0.0146568703818525	0.171891155182867	-0.61559797250218	0.538159889756764	0.996788869667929	0.6717713148625	370	329	289	327	362	255	286
chr9.931.1	TAGTCTCTTATCAATGAAGA	+	chr9	80200349	80200368	chr9.931	226.377272704714	-0.0103403454961943	0.257066804700884	-0.541747876046562	0.587992203474931	1	0.538438478639805	285	149	263	268	172	306	159
chr9.931.2	AAGCATGGTAAAGAAAGGTA	-	chr9	80200399	80200418	chr9.931	551.004723848086	0.0778613301963559	0.136558362456356	2.29096981019975	0.0219651598001083	0.401548886036031	1.01261526351379	639	467	405	528	755	541	562
chr9.931.5	AGGAAAAGCATGGTAAAGAA	-	chr9	80200404	80200423	chr9.931	487.919000588041	0.010131192319689	0.13887491650682	0.392404821793646	0.694759123892186	0.978186140044037	0.918177226368889	487	433	449	575	558	517	417
chr9.931.3	GGAGCTACCCAGGAAAAGCA	-	chr9	80200414	80200433	chr9.931	745.597934212	0.0393158582699702	0.102391763186061	1.30121451402188	0.193185038593802	0.750275578916401	1.00386815468602	848	646	654	764	890	776	683
chr9.932.9	CTGTTCCTTCTCTGTAATGA	+	chr9	80423129	80423148	chr9.932	494.363695459601	-0.0409232494697232	0.154135349545922	-1.49718377208144	0.134345446713256	0.692633518115459	0.981769745189811	620	451	526	548	472	551	326
chr9.932.6	CTTCATTACAGAGAAGGAAC	-	chr9	80423131	80423150	chr9.932	517.129717481416	-0.00814054681129426	0.138744024755696	-0.315939353503092	0.752048540837555	0.982017850128377	0.981769745189811	617	518	492	492	619	479	427
chr9.932.4	TCTAACCTTCATTACAGAGA	-	chr9	80423137	80423156	chr9.932	671.709419575491	-0.054105406851674	0.13714623709862	-1.79760707623517	0.0722392961891952	0.592419549618445	0.981769745189811	707	683	709	803	777	548	501
chr9.932.7	ATCTTTAAGAGCTTTCTGAA	+	chr9	80423190	80423209	chr9.932	312.487541544359	-0.00993587467917714	0.171111433718443	-0.42009693680864	0.67441464034255	1	0.602519809955349	371	286	303	335	277	303	317
chr9.932.5	CTTTAAGAGCTTTCTGAAAG	+	chr9	80423192	80423211	chr9.932	675.695449765815	0.0378616300494251	0.130185040432936	1.33085756980239	0.183235880798244	0.739799720138941	1.01473786584663	730	686	565	602	767	723	662
chr9.932.10	ATGCTGATGATTCTAAGATG	-	chr9	80423229	80423248	chr9.932	396.167490693445	-0.0293669586717757	0.183902537435326	-1.21104665058158	0.225877526084811	0.802367215090599	0.860089344632361	486	314	438	482	318	324	421
chr9.932.2	AGAATCATCAGCATTCACCG	+	chr9	80423235	80423254	chr9.932	334.578345771533	0.0156826029596633	0.203421113075417	0.712955633793814	0.475873211305005	0.930243088967529	0.815005937114997	310	285	354	338	348	465	247
chr9.932.1	TCACCGAGGAAGACAAATGC	+	chr9	80423249	80423268	chr9.932	661.643197342632	0.0330108397571984	0.120768835268075	1.15638052343277	0.247525544563462	0.789538177510282	1.01473786584663	716	595	624	629	747	764	577
chr9.932.3	CACCGAGGAAGACAAATGCA	+	chr9	80423250	80423269	chr9.932	520.436031208461	-0.00698578044596373	0.166601395619849	-0.292841731076461	0.769643128996919	0.979530316807019	1.01261526351379	654	478	460	561	668	357	504
chr9.932.8	TTACCAAAGATTGGAAAATG	+	chr9	80423289	80423308	chr9.932	423.225290923054	-0.122198148390966	0.146373143180404	-2.87188759383035	0.00408028073587589	0.2392858326677	0.66300521798674	533	409	426	566	438	337	291
chr9.933.8	AACCTGAACCCTGACCTTTC	+	chr9	80435263	80435282	chr9.933	1096.18863984479	-0.0169278434490079	0.0994355431406842	-0.594809543847927	0.551970787317291	0.866162342858851	1.42651001742541	1299	1070	1067	1076	1128	1025	1031
chr9.933.1	TATAATGCACCTGAAAGGTC	-	chr9	80435275	80435294	chr9.933	306.031897713209	0.0223254154969823	0.180537446092861	0.938591117181692	0.34794071518739	0.90450217307979	0.706007597945251	335	308	214	322	363	301	310
chr9.933.5	CTGCATATAATGCACCTGAA	-	chr9	80435280	80435299	chr9.933	677.046061865844	0.0387821942499257	0.119445352669824	1.32753023716855	0.1843333444614	0.740691447057818	1.01473786584663	775	569	647	627	864	661	632
chr9.933.2	GTTGAATCATAAGTGTGGAG	-	chr9	80435425	80435444	chr9.933	392.676617002215	-0.0498501567561313	0.149988448771357	-1.73188205682916	0.0832945641046275	0.658315385501702	0.754226630160853	456	392	389	475	373	394	288
chr9.933.9	CACACTTATGATTCAACATG	+	chr9	80435428	80435447	chr9.933	969.940748297489	-0.0529555298984578	0.0963080585792657	-1.65356192998567	0.0982165532367542	0.602734233617449	1.25399806700814	1193	869	1025	1036	971	911	829
chr9.933.3	CACATGTTGAATCATAAGTG	-	chr9	80435430	80435449	chr9.933	215.295792324445	0.0334123022587196	0.23776762411794	1.50854745429546	0.131414470948935	0.789624952404812	0.538438478639805	248	109	209	225	278	200	255
chr9.933.11	AGGACATGGAAGCTTAGTAA	-	chr9	80435560	80435579	chr9.933	758.142750988644	0.100722317226269	0.103082025567235	2.61572012731561	0.00890395070290487	0.269624083281767	1.11462821171356	856	601	664	717	929	849	733
chr9.933.13	TTCCATGTCCTTCTTAAACT	+	chr9	80435569	80435588	chr9.933	383.920212565813	-0.0354247036591291	0.176829770870782	-1.39794611226771	0.162129249958027	0.755735909408415	0.815005937114997	472	418	362	412	315	312	394
chr9.933.14	TTCTTAAACTTGGCATTAGA	+	chr9	80435579	80435598	chr9.933	382.469584125075	0.0129032644735494	0.18962761412806	0.570144804923752	0.56857948840547	0.976973851759539	0.754226630160853	407	247	392	467	517	317	364
chr9.933.6	ATCTAATGCCAAGTTTAAGA	-	chr9	80435580	80435599	chr9.933	306.844921796581	0.0302400926322511	0.212959605247021	1.32464093888914	0.185290270744691	0.811721851275722	0.668558914970216	419	254	192	294	281	363	362
chr9.934.8	CTATGGCAAAGAATAGAACC	+	chr9	80441125	80441144	chr9.934	362.268679763317	0.0189859680123863	0.16519649693671	0.775144815201956	0.438254092689947	0.929454134085994	0.754226630160853	403	312	301	403	433	307	393
chr9.934.5	CGTTATGGGGAGTTGGGCCT	-	chr9	80441204	80441223	chr9.934	1359.48177541635	0.0239807488720214	0.0915548050840396	0.821332310770456	0.411457008106892	0.814121981581043	1.46314577087856	1735	1034	1260	1418	1557	1431	1202
chr9.934.3	GCGTTATGGGGAGTTGGGCC	-	chr9	80441205	80441224	chr9.934	931.908081998927	-0.033284821845425	0.146432816437817	-1.23603970406884	0.216443805600357	0.735931923580971	1.22783675295736	1500	791	824	938	998	694	887
chr9.934.2	GGCCCAACTCCCCATAACGC	+	chr9	80441205	80441224	chr9.934	1230.9017118877	0.0507980004387644	0.0990720313604792	1.60461822382548	0.108577848381799	0.617676948734885	1.26053323552725	1338	1064	1079	1278	1254	1289	1332
chr9.934.1	CACCAGCGTTATGGGGAGTT	-	chr9	80441210	80441229	chr9.934	581.936221044247	0.00336260053297444	0.123668202105279	0.126035344487834	0.899703946788591	1	0.963459854567594	724	558	495	580	664	570	517
chr9.934.4	ACACCAGCGTTATGGGGAGT	-	chr9	80441211	80441230	chr9.934	566.15615879502	-0.0340090763375566	0.149642413087522	-1.2689405477423	0.2044622691083	0.758205994059043	1.01261526351379	655	540	550	682	723	452	409
chr9.934.7	ACAAGGACACCAGCGTTATG	-	chr9	80441217	80441236	chr9.934	795.909573750182	0.0425575842932826	0.11119354130494	1.41355903285987	0.157491416970844	0.687632144476967	1.18566922174653	850	674	768	779	974	757	794
chr9.934.10	CAACAAGGACACCAGCGTTA	-	chr9	80441219	80441238	chr9.934	647.183481781541	0.0491853106588847	0.138581573764673	1.67707090919175	0.0935286166099169	0.602371663931378	1.19664990144741	738	556	554	598	691	620	778
chr9.934.9	GTTGTGTGCTTTGTGTGATA	+	chr9	80441235	80441254	chr9.934	787.004774688525	0.078748851527095	0.110782264937521	2.25139567752731	0.0243604876645807	0.378110416897289	1.32880162424384	838	649	704	763	842	942	789
chr9.934.6	TGAATCTGACTCCTACCAGT	+	chr9	80441294	80441313	chr9.934	812.903144053955	-0.0140918281823926	0.143665571177202	-0.549349017242496	0.582765954560245	0.902461799618403	1.19809406691574	832	624	882	1039	836	681	820
chr9.935.5	CCATGAAAAGCTAAAGTGAT	+	chr9	80442228	80442247	chr9.935	806.556653861515	0.0105114066892172	0.108550793649805	0.378935694422588	0.704735617072596	0.915320398817465	1.32880162424384	943	731	718	846	797	880	759
chr9.935.9	GCTCAGATGACACAGTAAAA	-	chr9	80442442	80442461	chr9.935	179.00888839472	0.00782794627400091	0.229889188668136	0.386791595851234	0.698910499454779	1	0.602519809955349	215	132	148	222	248	167	145
chr9.935.2	ATCAGAATGTTATCAGACAC	-	chr9	80442470	80442489	chr9.935	838.641417113993	0.00591925434324908	0.129108956412158	0.224519241042308	0.822353296858182	0.9503490335556	1.22728161171211	1088	761	818	711	851	940	737
chr9.935.10	ATAACATTCTGATCTTCACT	+	chr9	80442477	80442496	chr9.935	264.815526586359	-0.00869076874635661	0.22896848132256	-0.427822470215843	0.668780376142112	1	0.546464170203529	332	250	221	310	263	353	151
chr9.935.1	ACATTCTGATCTTCACTCGG	+	chr9	80442480	80442499	chr9.935	116.268791394958	0.0149550240725037	0.26165723445885	0.780331037770862	0.435196048167166	0.964857367979809	0.603591931239256	116	106	108	110	127	143	105
chr9.935.12	CTGAAAGGCAGTTTCTGTAT	-	chr9	80442508	80442527	chr9.935	565.541437513604	0.0104207595145663	0.133615585098119	0.397965246594761	0.690655803642104	0.953023381949274	1.01261526351379	673	431	565	601	560	585	568
chr9.935.4	GAGGTTATCTTTGCTCTGAA	-	chr9	80442523	80442542	chr9.935	274.130310027839	0.00565212037424726	0.179037534115298	0.245456915201784	0.806102664551321	1	0.539701841035962	331	213	268	292	261	306	261
chr9.935.11	ACACAGAAGAGGTTAGTAAG	-	chr9	80442542	80442561	chr9.935	757.840618212556	-0.101838370286019	0.110459385193012	-2.63146814674923	0.00850168363038373	0.275618806984647	1.01261526353951	919	672	822	929	698	687	617
chr9.935.8	TTTGCAAACAAGGAGTGTAC	+	chr9	80442561	80442580	chr9.935	795.291607835822	-0.0127737145389532	0.107491760734516	-0.458107459845295	0.646875239737251	0.943464301996608	1.01261526353951	907	735	735	900	859	841	635
chr9.935.6	ATATTTCTACCAACAAGTAA	-	chr9	80442667	80442686	chr9.935	564.993001276077	-0.0284468373282816	0.141963887910499	-1.06334401869721	0.287625969855209	0.815752921712453	1.01261526351379	732	515	524	639	710	449	443
chr9.936.6	TCCCTCCACCTTGAGCCATG	+	chr9	80458142	80458161	chr9.936	1931.23380188616	-0.0456694102771616	0.0696752015381793	-1.45915124192501	0.144523485288744	0.650337171474719	1.37430140652817	2414	1832	1740	2113	2013	1859	1662
chr9.936.5	TCCGCATGGCTCAAGGTGGA	-	chr9	80458146	80458165	chr9.936	1395.08201109558	0.00366095100931387	0.0811189549903343	0.129867294526321	0.896671420297533	0.933526778312584	1.50217807866452	1604	1232	1371	1434	1550	1343	1287
chr9.936.1	GATATCCGCATGGCTCAAGG	-	chr9	80458150	80458169	chr9.936	695.187461319166	0.0164137714959218	0.118405384821536	0.598184700008815	0.549716699159638	0.940370032903496	0.879416008220563	865	565	615	740	836	752	560
chr9.936.2	CCAGATATCCGCATGGCTCA	-	chr9	80458153	80458172	chr9.936	346.942486617388	0.00150613665148438	0.173050822799724	0.0644942443898369	0.948576689883927	1	0.813196327180834	383	361	317	333	401	387	259
chr9.936.4	GCGGATATCTGGGGGAAGAC	+	chr9	80458161	80458180	chr9.936	514.335227004138	-0.0350319909984635	0.189928124656723	-1.42510063698432	0.154128112564494	0.736009599429304	0.873973480188695	446	527	525	732	416	566	386
chr9.936.9	AGATGGGTGGAGCATTAGGC	+	chr9	80458185	80458204	chr9.936	766.894074051713	0.0206375057675418	0.144955964863124	0.795599092201685	0.426265094408267	0.879340273700616	1.01473786584663	1000	588	684	767	885	975	554
chr9.936.7	TGGGTGGAGCATTAGGCGGG	+	chr9	80458188	80458207	chr9.936	852.519123282695	0.0205216327550578	0.121066129416487	0.745791565366541	0.455793335930081	0.846684428150397	1.32880162424384	1132	628	743	911	867	954	807
chr9.936.3	GGGTGGAGCATTAGGCGGGA	+	chr9	80458189	80458208	chr9.936	710.089433196153	0.0254900187263184	0.139250036410854	0.955361873594316	0.339394727675172	0.842698690637154	1.01473786584663	795	572	626	787	645	900	672
chr9.936.10	AAACTGTCCTAGAGACAGCA	+	chr9	80458217	80458236	chr9.936	790.288355192288	0.00218095878856114	0.278937095880288	0.121512232008317	0.903285326753422	0.95257496498962	1.32880162424384	808	774	700	876	933	490	948
chr9.936.8	CTGTCCTAGAGACAGCAAGG	+	chr9	80458220	80458239	chr9.936	690.391049452701	-0.0261688025514169	0.135837604944686	-0.970546777418908	0.331774020297934	0.838636054675317	1.01473786584663	885	525	654	883	806	565	592
chr9.937.3	AGGAGAACGTGTGATAGGGC	-	chr9	80506170	80506189	chr9.937	906.182987667068	0.0109139438775593	0.0982966871908943	0.386898124534278	0.698831629650387	0.926192072590109	1.22728161171211	1066	765	829	991	1016	846	880
chr9.937.2	GGAGAGGAGAACGTGTGATA	-	chr9	80506174	80506193	chr9.937	826.348063805592	-0.000313726815198729	0.106678639652474	-0.0113499500767843	0.990944244497401	1	1.19809406691574	902	783	763	899	979	777	718
chr9.937.1	TGGAGAGGAGAACGTGTGAT	-	chr9	80506175	80506194	chr9.937	891.317207332952	0.063955878204065	0.109112018719532	1.94429305766595	0.0518601213561942	0.502223763057933	1.22783675295736	867	758	808	944	1158	937	806
chr9.937.5	AAAGAGAGCAAGAGATGGAG	-	chr9	80506190	80506209	chr9.937	753.12342145875	0.0193385540312659	0.12728227201926	0.715178895365009	0.474498508162901	0.869648003214045	1.20052536073229	993	707	559	739	872	747	712
chr9.937.4	CTACGAAAGAGAGCAAGAGA	-	chr9	80506195	80506214	chr9.937	545.798467338393	-0.00247221335371269	0.16067822500563	-0.102275974709886	0.918537624695729	1	0.804286460637112	666	484	468	623	776	471	398
chr9.938.7	GGACTCAAAATCCATGCACT	-	chr9	80507073	80507092	chr9.938	396.994141392747	-0.0168943270120147	0.179015302752937	-0.7191663283244	0.472038443332795	0.944492424043688	0.733644397031532	470	373	371	462	547	303	292
chr9.938.4	AACGTTTCAGAAGAGCTCAG	-	chr9	80507094	80507113	chr9.938	306.886454475318	0.0015233892480053	0.164661681415976	0.0637390464347516	0.949178013383541	1	0.706007597945251	353	282	312	290	328	317	274
chr9.938.6	TGAAACGTTATCTGTCACAG	+	chr9	80507105	80507124	chr9.938	835.180747592015	0.0378832000783581	0.0995752353998318	1.25462290001761	0.209615686306362	0.730288087211347	1.22783675295736	971	678	764	864	952	918	751
chr9.938.1	GAAACGTTATCTGTCACAGT	+	chr9	80507106	80507125	chr9.938	718.804834560165	0.056743299256565	0.115283008621306	1.79419160207837	0.0727825920953963	0.567586834069774	1.14990355349946	781	591	674	690	875	837	621
chr9.938.2	AAACGTTATCTGTCACAGTG	+	chr9	80507107	80507126	chr9.938	906.288222058391	0.104923951543788	0.102430203885276	2.67896227726562	0.00738507132322641	0.236847360328802	1.22728161171211	1035	769	690	899	1116	944	941
chr9.938.8	TCCCCTGCTTTGTCTTCATG	+	chr9	80507136	80507155	chr9.938	890.160232019613	0.0241440606384651	0.145136550006114	0.922148747957191	0.3564509924269	0.815901937524969	1.25399806698176	1020	839	767	836	952	729	1085
chr9.938.9	GCCCCATGAAGACAAAGCAG	-	chr9	80507140	80507159	chr9.938	411.881954701711	0.0253092650270636	0.152243900097731	0.980720820557693	0.326730433620405	0.900546293796475	0.680203041762671	472	363	335	432	417	418	456
chr9.938.10	AAGCCCCATGAAGACAAAGC	-	chr9	80507142	80507161	chr9.938	340.775968784598	0.0180409283611571	0.173744775865171	0.755168293755965	0.450148010183341	0.921821313859028	0.813196327180834	355	357	265	344	360	395	313
chr9.938.3	GATGGGTTCCACACTAGGGC	-	chr9	80507166	80507185	chr9.938	609.144349888677	-0.00166685941655261	0.164465257572942	-0.0697016261287615	0.94443114746829	1	1.01261526351379	649	535	597	694	520	534	724
chr9.938.5	GGAGGATGGGTTCCACACTA	-	chr9	80507170	80507189	chr9.938	533.78233636122	-0.0417168908510787	0.133181843053289	-1.45358326597801	0.146061879126085	0.709663492277039	0.963459854567594	627	483	523	662	569	427	476
chr9.939.8	ACTATCTACTGGGCAGCTGG	-	chr9	80524239	80524258	chr9.939	1343.57364060721	0.00113809741484058	0.10971971454501	0.0414018746931142	0.966975518291315	0.944532780307914	1.50217807866452	1542	1037	1209	1704	1409	1220	1368
chr9.939.7	CTGCCCAGTAGATAGTAAAA	+	chr9	80524243	80524262	chr9.939	443.216547169976	0.0493779858657267	0.141944892360438	1.69312301255816	0.0904320547922339	0.668458229928133	0.76768933611677	486	360	388	438	461	492	486
chr9.939.2	AGGACGTTTCACCACCTCAC	+	chr9	80524367	80524386	chr9.939	701.084137308602	0.0294351503739865	0.126148910910619	1.05592231316793	0.291003708996346	0.840733850725474	0.879416008220563	717	573	680	759	862	794	563
chr9.939.9	GGACGTTTCACCACCTCACA	+	chr9	80524368	80524387	chr9.939	676.376287531761	0.0324201602213345	0.133324235428883	1.17091429994118	0.241633226560427	0.764655416765074	1.14990355349946	739	608	635	624	701	658	765
chr9.939.6	TCGATATTGGCCTCCCTGTG	-	chr9	80524384	80524403	chr9.939	757.245282159161	0.0192030120821121	0.119780203643413	0.697933546972442	0.485218753525708	0.885234191444874	1.11462821171356	825	640	727	803	730	867	725
chr9.939.1	GTACTGAGTGTTGTCGATAT	-	chr9	80524397	80524416	chr9.939	394.928589088879	-0.0524443930634321	0.155676016969698	-1.8166557353146	0.0692698435118676	0.607140525476488	0.860089344632361	441	391	437	455	337	365	340
chr9.939.4	GTAGTATTGGATTGGCTGGT	-	chr9	80524493	80524512	chr9.939	382.854368644708	-0.00897628841295522	0.163520755004478	-0.372245808750475	0.709709842293188	1	0.733644397031532	425	414	313	423	369	380	360
chr9.939.5	GCTGAGATGAGCAGTAGTAT	-	chr9	80524506	80524525	chr9.939	184.353213916773	0.00538578291425641	0.264959481016445	0.289995160555586	0.771819939920848	1	0.599756822150986	182	156	190	200	270	210	100
chr9.939.3	TACTACTGCTCATCTCAGCG	+	chr9	80524507	80524526	chr9.939	285.984862521728	-0.0223031605358853	0.189106324998681	-0.957923523951851	0.338101323394962	0.907615035067011	0.6717713148625	309	307	285	311	332	213	250
chr9.939.10	TGCATATGCATCTTACAAAG	+	chr9	80524621	80524640	chr9.939	556.350143078377	0.0459778071170468	0.128362293851591	1.55820154216573	0.119185479535228	0.705630863388413	0.804286460637112	600	409	490	638	677	600	521
chr9.940.4	TTCTTTATCTCAGGAGTTCA	-	chr9	80537830	80537849	chr9.940	128.691162963996	0.0108470849020024	0.279665393600365	0.596130053906317	0.551088348190234	1	0.603591931239256	180	102	115	104	126	118	160
chr9.940.3	TTTCTTTATCTCAGGAGTTC	-	chr9	80537831	80537850	chr9.940	259.238170889683	0.0130170905753149	0.189738074304982	0.575199016411218	0.565156707923931	1	0.539701841035962	315	227	261	213	275	272	257
chr9.940.2	AGATGGGATTTCTTTATCTC	-	chr9	80537839	80537858	chr9.940	175.590788767831	0.0402206743433094	0.260350798430725	1.79298980665128	0.0729745539887513	0.673012065427333	0.602519809955349	147	123	177	160	161	204	245
chr9.940.5	GAGGATCAAGAGACTCAGAT	-	chr9	80537855	80537874	chr9.940	317.995645498381	0.00140517296701849	0.190131915641551	0.0630397524698345	0.949734849362088	1	0.602519809955349	394	294	324	271	395	248	312
chr9.940.1	GGAGGATCAAGAGACTCAGA	-	chr9	80537856	80537875	chr9.940	668.93152184977	-0.00988620475329029	0.143995006898201	-0.388296572892675	0.697796573132065	0.936070162989345	1.14990355349946	780	751	610	594	664	694	589
chr9.941.10	TTCATCAAGAGATCAGCTAC	+	chr9	80549002	80549021	chr9.941	604.787739582146	0.0135264958385399	0.134714273015151	0.515607757924561	0.60612839083528	0.941230167031923	0.963459854567594	774	574	520	542	677	672	511
chr9.941.4	GATCGTTGTCTCCTGTGGGC	-	chr9	80549078	80549097	chr9.941	369.287285530333	-0.0780807813987452	0.152196628844541	-2.3313990794403	0.0197323260322728	0.434086156301602	0.733644397031532	438	343	425	444	362	317	274
chr9.941.5	GGATCGTTGTCTCCTGTGGG	-	chr9	80549079	80549098	chr9.941	570.725210571394	-0.0164508357174473	0.143590378905097	-0.638208815590832	0.523337759399402	0.945968263082231	0.804286460637113	778	525	564	520	537	620	481
chr9.941.1	TGCGGATCGTTGTCTCCTGT	-	chr9	80549082	80549101	chr9.941	788.642167894873	0.0313346110093909	0.11528022328809	1.09083438979185	0.275345761213872	0.808327118249259	1.01261526353951	936	710	710	727	974	855	658
chr9.941.2	GTGCGGATCGTTGTCTCCTG	-	chr9	80549083	80549102	chr9.941	371.688238378373	0.0310651795986419	0.201071070283637	1.32096064638506	0.186514486373419	0.77005525699067	0.860089344632361	429	276	302	396	606	399	250
chr9.941.3	ACGATCCGCACATAGCCACT	+	chr9	80549092	80549111	chr9.941	310.776912053496	0.0314537694946286	0.174040318047216	1.25613421307637	0.209067313604131	0.830988191339535	0.6717713148625	397	261	247	283	336	321	345
chr9.941.7	TGAGGATGAGCGAATTGGCC	+	chr9	80549126	80549145	chr9.941	664.524998166199	-0.0278736248827035	0.116636613632773	-0.983532739297685	0.325345310258411	0.835949281464478	1.01261526353951	766	626	649	745	765	576	560
chr9.941.8	TCAAGGGTTCTCTCCAGCGT	+	chr9	80549155	80549174	chr9.941	362.388790058434	-0.00356945741003282	0.150973570492976	-0.143701992235208	0.885735797953218	1	0.813196327180835	465	300	325	403	361	371	337
chr9.941.9	AACGCTGGAGAGAACCCTTG	-	chr9	80549156	80549175	chr9.941	648.703965364059	0.0212319874632296	0.123890349098502	0.775369362191772	0.438121433698203	0.88408501062292	1.01473786584663	793	612	523	638	797	624	596
chr9.941.6	ATGATCATAAAATCCAACGC	-	chr9	80549171	80549190	chr9.941	220.831661402316	0.0226942431140652	0.258052294814697	1.13521270079103	0.256286209240501	0.879784907493048	0.60895284174792	164	203	219	217	371	172	204
chr9.942.3	AGGGGTAACAGGGCAACTAA	-	chr9	80575360	80575379	chr9.942	1267.60499555743	0.0317670404234308	0.0974331102620228	1.0702425065336	0.284510165864344	0.756171073814762	1.42651001742541	1327	1186	1204	1236	1335	1328	1259
chr9.942.4	CAGGGGTAACAGGGCAACTA	-	chr9	80575361	80575380	chr9.942	1463.9841056062	-0.0223164012514933	0.0897976137005908	-0.76673608312071	0.44323844548036	0.830089411745491	1.43169186835159	1651	1369	1373	1668	1748	1346	1184
chr9.942.6	TGTAATATCACTCCAGGGCC	-	chr9	80575380	80575399	chr9.942	209.910517225741	0.0183019933287355	0.230372126573951	0.879973893724791	0.378873452214659	0.939677339787924	0.60895284174792	215	186	169	231	289	262	137
chr9.942.9	CTCTTCTGTAATATCACTCC	-	chr9	80575386	80575405	chr9.942	165.287124474616	0.022267234340018	0.310688505770959	1.22894716620955	0.219091615716366	0.855800435736546	0.603591931239256	152	78	212	150	145	245	173
chr9.942.7	GCTCAATCTCTGAGAGCTAA	+	chr9	80575414	80575433	chr9.942	459.79013570836	0.00630542895448135	0.149752636543385	0.25253145394693	0.800630304999874	1	0.497439697403432	519	400	462	462	567	498	341
chr9.942.10	CTGGACTGATTGGTTTGCAC	+	chr9	80575459	80575478	chr9.942	592.010589981178	-0.00322151526355574	0.148923699248015	-0.128988771308649	0.897366533799162	1	0.963459854567594	668	544	528	680	632	720	413
chr9.942.8	GCACAGGAAAGGCATGCCGC	+	chr9	80575475	80575494	chr9.942	695.066897887439	0.0718133373491157	0.123728495989916	2.14733611334818	0.0317665327573679	0.457163415132056	1.01261526353951	736	486	626	765	914	762	633
chr9.942.5	GGGAGTCACTTGTTAACTCT	+	chr9	80575496	80575515	chr9.942	390.299601891756	0.0577916983672767	0.178334703980018	2.0145317856412	0.0439537311601168	0.532323186473105	0.860089344632361	423	291	292	419	364	532	424
chr9.942.1	CTAAAGACTCCGCCCTCTCT	-	chr9	80575532	80575551	chr9.942	573.477588181563	0.0417866037482898	0.168500666392451	1.5692754797678	0.116583763214525	0.664805766392336	1.01261526351379	688	548	444	462	553	611	702
chr9.942.2	CCTAAAGACTCCGCCCTCTC	-	chr9	80575533	80575552	chr9.942	462.672455427417	-0.0249669264151634	0.169405668470829	-1.01145867905244	0.311796948501444	0.834294358195517	0.981769745189811	589	394	449	553	374	391	503
chr9.943.4	GCGGTCAAGGAAGAAAGTCT	-	chr9	80592280	80592299	chr9.943	469.528771650026	0.0138209019515353	0.15849782377385	0.560940403975073	0.574838165032289	0.930687035841701	0.981769745189811	605	392	416	455	416	553	469
chr9.943.10	TTCTTCCTTGACCGCCCACA	+	chr9	80592285	80592304	chr9.943	507.417798329478	-0.0106570604004271	0.126336505703177	-0.399467574933891	0.689548711029745	0.991688672033589	0.873973480188695	634	467	467	528	513	500	467
chr9.943.3	TTCCTTGACCGCCCACATGG	+	chr9	80592288	80592307	chr9.943	785.297097795339	0.0555907409985588	0.122577040577456	1.78801809205158	0.0737730889676028	0.546475165847301	1.32880162424384	886	686	662	748	893	1002	662
chr9.943.6	CGCCTCCATGTGGGCGGTCA	-	chr9	80592293	80592312	chr9.943	919.652545052422	-0.00141752348896709	0.0947282615274062	-0.0504414151855247	0.959770633827914	0.965328194495614	1.32880162424384	1079	802	867	999	1061	867	818
chr9.943.9	TCATGGCGCCTCCATGTGGG	-	chr9	80592299	80592318	chr9.943	520.035309828272	-0.0682052856452664	0.145491107246546	-2.13511762213684	0.0327514035457982	0.461367276085393	1.01261526351379	799	481	431	627	505	465	398
chr9.943.5	TGTTCATGGCGCCTCCATGT	-	chr9	80592302	80592321	chr9.943	640.061899819198	-0.0825108834733451	0.134827210683099	-2.36585481311812	0.017988497210445	0.380392874556845	0.963459854567594	796	545	733	772	588	645	445
chr9.943.2	AGTGTGGATAGTTGTGTTCA	-	chr9	80592316	80592335	chr9.943	806.784655962403	-0.00733800910947126	0.145201487203286	-0.289996498930454	0.771818916023834	0.942903221264556	1.21298521814395	1108	729	624	894	897	616	845
chr9.943.11	ACAACTATCCACACTTCCCA	+	chr9	80592321	80592340	chr9.943	471.94705444541	0.0063531236566339	0.146197266463659	0.251980372116419	0.801056235174508	1	0.497439697403432	556	363	516	462	553	459	421
chr9.943.1	TGAACACTCTGAATGCCTGT	-	chr9	80592405	80592424	chr9.943	725.964620829386	0.0262562498678218	0.136446204377121	0.974992048550075	0.329564204192848	0.839319749762511	1.00386815468602	921	617	683	618	971	664	662
chr9.943.8	AAGTCGAAATTTCCCCTTTC	+	chr9	80592432	80592451	chr9.943	303.113770321827	-0.000458123202868005	0.165572984774414	-0.0192194119825764	0.984666071939743	1	0.668558914970216	367	286	290	287	322	323	259
chr9.944.8	CACTACATGCATCTTCAGTC	+	chr9	80601974	80601993	chr9.944	441.103234660372	-0.0119101167964105	0.180403556670494	-0.514615078945608	0.606822025955056	0.967255572888304	0.833426578435963	414	463	372	578	436	368	454
chr9.944.3	TTGCCTGTCGTCATGTTGTT	+	chr9	80602037	80602056	chr9.944	727.249885440777	-0.0190556021714663	0.146439693201552	-0.740406472837146	0.459053392420057	0.89124380936511	1.01473786584663	926	660	673	804	903	757	450
chr9.944.4	TTTCCCAACAACATGACGAC	-	chr9	80602043	80602062	chr9.944	605.388840335049	0.00721298564646966	0.177077860367491	0.311079556168578	0.755740142457395	0.989749198403407	0.963459854567594	755	474	601	602	925	567	395
chr9.944.9	CCATAAAGCAGAACTTCATA	-	chr9	80602084	80602103	chr9.944	263.660337983798	-0.0267919159099227	0.223008112263923	-1.22047788284262	0.222283768855274	0.874212695355172	0.546464170203529	357	196	310	301	187	303	208
chr9.944.6	ATATGTAATTCTCAACCGCA	-	chr9	80602274	80602293	chr9.944	141.55087783402	0.000971706282318559	0.26457160683072	0.0524606353377312	0.95816166057005	1	0.602519809955349	163	123	153	131	180	99	146
chr9.944.5	AGATGCTTCTATTAGATTAG	-	chr9	80602390	80602409	chr9.944	150.03866240049	0.0154646291795188	0.259154638444781	0.801082187283062	0.423084067594987	0.959637208974141	0.599756822150986	174	106	134	163	240	138	116
chr9.944.2	ATTGCCGAGAGATATTCACA	-	chr9	80602443	80602462	chr9.944	210.102167346167	-0.0282115753030603	0.215744654799491	-1.25625722462819	0.209022725233634	0.866685474420817	0.538438478639805	248	260	191	212	211	171	178
chr9.944.7	GCTTAGTAAATATTGCGGAC	-	chr9	80602524	80602543	chr9.944	191.624532759022	0.0404632569432488	0.214665397693198	1.67396271482075	0.094137927316893	0.71511887098189	0.602519809955349	207	176	128	184	226	206	219
chr9.944.1	TTACTAAGCAACATCGTACC	+	chr9	80602535	80602554	chr9.944	1090.91761018288	0.0135368117520883	0.0956487901734933	0.476470734044166	0.633739052353295	0.90745815742736	1.26053323552725	1192	876	1055	1255	1210	1081	1022
chr9.944.10	AATATAGACAAAATCTCTCA	+	chr9	80602592	80602611	chr9.944	250.967048153041	-0.028986615258388	0.219427274401746	-1.29568235268332	0.195084943685214	0.836961646574515	0.603591931239256	374	230	297	204	210	250	203
chr9.945.9	TAATGGCAATGGGCAGTTGG	-	chr9	80619477	80619496	chr9.945	1590.53172956769	0.0384991166762929	0.0941364316843713	1.2633204029185	0.20647405671565	0.697635973491877	1.46314577087856	1794	1267	1359	1847	1621	1668	1651
chr9.945.12	CAACTGCCCATTGCCATTAG	+	chr9	80619478	80619497	chr9.945	1246.7410688968	-0.00131799314996929	0.0842954693306056	-0.0467217395277674	0.962735003626765	0.990860573038846	1.22343066536868	1457	1098	1207	1307	1290	1263	1153
chr9.945.2	CACTAATGGCAATGGGCAGT	-	chr9	80619480	80619499	chr9.945	874.46432637779	0.0142581985840268	0.126277016238247	0.531426991232535	0.595122921571198	0.901852101698293	1.22783675295736	1049	688	879	875	1083	721	878
chr9.945.13	ATTAAACCACTAATGGCAAT	-	chr9	80619487	80619506	chr9.945	897.54813557476	0.0187398748413553	0.1162381461637	0.676443557591783	0.498759070196538	0.87054570110355	1.25399806698176	1127	678	865	917	1149	833	798
chr9.945.3	AGGAGGTATTGGTATGCAAG	-	chr9	80619553	80619572	chr9.945	711.531798205939	-0.0435570071779639	0.142712433578905	-1.53661933720746	0.124386554387416	0.654921331080045	1.14990355349946	865	701	691	816	785	480	674
chr9.945.7	TTGATATGTGCAGGAGGTAT	-	chr9	80619564	80619583	chr9.945	514.257199479466	-0.00912532792080808	0.171062337476661	-0.386226878046314	0.699328649399231	0.956632262260503	1.00618909619994	673	405	525	540	502	388	587
chr9.945.4	ACAGAAACTTTGACCACTAG	+	chr9	80619626	80619645	chr9.945	446.912704880939	-0.00409756300274928	0.136153387888266	-0.158455817629085	0.874097633175397	1	0.66300521798674	542	397	392	504	522	402	402
chr9.945.10	GAAAGAGGCACCATTTAACA	+	chr9	80619667	80619686	chr9.945	500.434440672569	0.0118957288605963	0.140311886566123	0.461339635838851	0.644554952408823	0.943873155875683	1.00618909619994	608	387	491	517	582	442	506
chr9.945.6	AAAGAGGCACCATTTAACAT	+	chr9	80619668	80619687	chr9.945	752.11957153868	-0.00919037316759562	0.115602850348547	-0.336617954600855	0.736404919533863	0.948170750959639	1.11462821171356	929	650	697	829	932	667	627
chr9.945.11	GTTTCAAAACCCATGTTAAA	-	chr9	80619680	80619699	chr9.945	184.346350652983	-0.0166203145808031	0.227239419558355	-0.798124214905701	0.42479841056996	0.959129426487939	0.603591931239256	235	166	167	225	142	174	188
chr9.946.9	TATCCTGGGAGGCACAGAGG	-	chr9	80636831	80636850	chr9.946	479.971607733106	-0.0148621909314211	0.141737502421085	-0.575606157632753	0.56488141803581	0.935876193867947	0.932255558545027	676	437	394	510	513	446	428
chr9.946.6	CGATATCCTGGGAGGCACAG	-	chr9	80636834	80636853	chr9.946	463.324772156988	-0.00275606875806165	0.187446704037452	-0.122694296816047	0.902349180224938	1	0.497439697403432	490	397	513	484	686	363	345
chr9.946.5	AGGAAGGGCGATATCCTGGG	-	chr9	80636842	80636861	chr9.946	285.78251321582	-0.0188787102697258	0.176868737661005	-0.794832094935608	0.426711178711625	0.935488354679967	0.706007597945251	354	261	244	357	255	285	261
chr9.946.2	CAGGATATCGCCCTTCCTGC	+	chr9	80636844	80636863	chr9.946	908.411920435327	-0.0195409186535174	0.108276506221097	-0.692801747907894	0.488433975152749	0.870572766771396	1.22783675295736	1118	891	892	859	991	891	755
chr9.946.4	TGCAGGAAGGGCGATATCCT	-	chr9	80636845	80636864	chr9.946	372.131206694202	0.0204226632174901	0.183293786722176	0.870025432041441	0.38428650603377	0.90954577095692	0.754226630160853	551	270	312	332	416	450	319
chr9.946.1	CTGCAGGAAGGGCGATATCC	-	chr9	80636846	80636865	chr9.946	433.838329702065	-0.0213443437161048	0.153861662661772	-0.840507138331438	0.400624100904765	0.931511762888136	0.680203041762671	519	456	433	408	450	371	404
chr9.946.10	TCTCTTGCTTCCTGCAGGAA	-	chr9	80636857	80636876	chr9.946	316.392231274904	-0.0284073923032106	0.161777395119724	-1.11525468888216	0.264741296413272	0.886678345204275	0.602519809955349	408	289	304	358	321	327	233
chr9.946.7	GTCTCTTGCTTCCTGCAGGA	-	chr9	80636858	80636877	chr9.946	340.083066181518	-0.0158003325105734	0.255769693668889	-0.811488178670078	0.417085378833083	0.909558975974478	0.818396262404137	379	277	385	425	540	266	158
chr9.946.8	ATGGGTCTCTTGCTTCCTGC	-	chr9	80636862	80636881	chr9.946	408.414550798788	0.0110723824336587	0.180039712132397	0.478683527229997	0.632163786372829	1	0.733644397031532	563	289	401	383	536	443	298
chr9.946.3	GAGACCCATGCTGATATGAC	+	chr9	80636873	80636892	chr9.946	765.453600622681	-0.014963082341093	0.112029154685361	-0.539371134111429	0.589630794606504	0.903988818698602	1.20052536073229	845	698	702	919	754	768	700
chr9.947.4	CACTCCGACCAGAGGCGCGG	-	chr9	80645668	80645687	chr9.947	551.85250404361	-0.0144485324811061	0.132605305232904	-0.546906903818957	0.584442692434969	0.93601735676522	0.963459854567595	705	462	513	627	654	547	413
chr9.947.5	TCACTCCGACCAGAGGCGCG	-	chr9	80645669	80645688	chr9.947	519.947601667854	0.0284986235489952	0.13094635126991	1.03698638672094	0.299742201585706	0.846683199016563	0.873973480188695	520	427	504	569	590	543	501
chr9.947.1	AGTACCGTCCGGGGCCCCGC	-	chr9	80645993	80646012	chr9.947	469.598654466654	-0.0415657989954828	0.162659376907005	-1.54381445230561	0.122633289143342	0.743423523230017	0.663005217986741	568	576	382	508	467	414	383
chr9.947.2	TGCTCGGTGAGTACCGTCCG	-	chr9	80646002	80646021	chr9.947	863.462109143771	0.0580800433559956	0.115113414278952	1.82561189673301	0.0679087425218195	0.545898071562522	1.22783675295736	1008	766	734	780	972	1057	768
chr9.947.6	GTGAATGAGCTCTCGCCGCC	-	chr9	80646553	80646572	chr9.947	546.995876479733	0.00893557047779844	0.14909705434082	0.356254488545245	0.721649989162037	0.963617167645529	1.00618909619994	759	490	411	552	682	494	499
chr9.947.7	CGCGCCTGGCAATCGGGGCA	-	chr9	80646782	80646801	chr9.947	1251.68180401422	0.00742380604269601	0.111043388723729	0.269844302019772	0.787280038520073	0.927098123888111	1.37430140652817	1563	1161	1047	1285	1142	1328	1275
chr9.947.8	CGCTCCGCGCCTGGCAATCG	-	chr9	80646787	80646806	chr9.947	795.484910407858	0.00252242001042254	0.106275044170988	0.0911545678237841	0.927369774222508	1	1.01261526353951	941	659	776	853	803	825	747
chr9.947.9	GCCGCTCCGCGCCTGGCAAT	-	chr9	80646789	80646808	chr9.947	871.312720685264	0.121773687762432	0.124811539607574	2.87230804793297	0.00407485544737267	0.175620932094449	1.22728161171211	951	688	717	810	1260	785	941
chr9.947.10	CGCAACGGCGGCCGCCGGCT	-	chr9	80647184	80647203	chr9.947	491.361441397742	-0.0121355560414964	0.157381009847932	-0.492556645846442	0.622325887685436	0.94235547517296	0.981769745189811	542	393	514	596	622	465	352
chr9.947.3	AGTAGCCCCACACAGTATAG	-	chr9	80647529	80647548	chr9.947	815.336169856529	0.0373961599946225	0.112684507137944	1.26903527650018	0.204428482615049	0.728106845456889	1.21298521814395	929	631	702	929	924	787	853
chr9.948.5	GCGTGTGCTTCCTCATACTC	-	chr9	80650333	80650352	chr9.948	386.428923271765	0.0287018008639427	0.169697278330158	1.14749686155346	0.251176329489358	0.841819379104363	0.754226630160853	511	313	301	369	391	396	444
chr9.948.2	TAGGATCTGCGATGCTCTTC	-	chr9	80650386	80650405	chr9.948	172.782284559474	-0.0807666853261982	0.236343418103713	-2.53763016603384	0.011160585596484	0.378098268702087	0.60895284174792	234	206	174	205	137	168	95
chr9.948.4	ATCGCAGATCCTACAAGAGC	+	chr9	80650393	80650412	chr9.948	611.281311330162	0.0587126671509074	0.138642718274629	1.91201516916737	0.0558742484207059	0.550372425533622	0.981769745189811	564	548	514	645	678	778	561
chr9.948.7	TCGCAGATCCTACAAGAGCT	+	chr9	80650394	80650413	chr9.948	483.197339685893	0.00629656798553429	0.15237112275165	0.253991601072673	0.799502046757373	1	0.873973480188695	438	462	499	516	530	494	439
chr9.948.8	TGTCTGGCCAAGTAATAAAG	+	chr9	80650424	80650443	chr9.948	539.370598036362	0.00160798207667228	0.141347797434722	0.0631059980026751	0.949682098105842	1	0.963459854567594	754	425	465	571	583	596	442
chr9.948.6	TAATAAAGTGGACTTGCTCG	+	chr9	80650436	80650455	chr9.948	405.930925666648	0.0332753953400989	0.200238223676611	1.39637513717234	0.162601558104386	0.768998805646089	0.754226630160853	356	326	369	451	528	300	511
chr9.948.9	AATAAAGTGGACTTGCTCGT	+	chr9	80650437	80650456	chr9.948	445.399179410089	-0.0299896016063762	0.227150909459699	-1.35450776382255	0.17557443813818	0.85151785682315	0.497439697403432	852	332	335	521	546	393	254
chr9.948.3	ATAAAGTGGACTTGCTCGTG	+	chr9	80650438	80650457	chr9.948	311.684614359161	0.0356916622233928	0.217635241272936	1.52995106428695	0.126028842222125	0.727463133718182	0.750195299180246	372	211	236	337	271	478	298
chr9.948.1	CTCTCAGCGTCTCACTAGGT	-	chr9	80650476	80650495	chr9.948	863.997165888096	0.0242585929102861	0.136814348971239	0.906976341268012	0.364419308466122	0.809670198337299	1.32880162424384	1145	678	717	880	1134	700	880
chr9.948.10	TATAAGAATGTTCCTGTAGG	-	chr9	80650511	80650530	chr9.948	522.135501920269	0.0346273216385136	0.154005786429698	1.30200063628615	0.192916168091871	0.756770082320441	0.963459854567595	514	353	505	628	593	532	552
chr9.949.10	GTGAGAGGTGGGTTGGGGGT	-	chr9	80653966	80653985	chr9.949	532.995582933517	-0.00613742062727449	0.159487409592497	-0.252497263608795	0.800656728928582	1	0.963459854567594	529	445	593	609	514	470	566
chr9.949.8	GGAAGTGAGAGGTGGGTTGG	-	chr9	80653970	80653989	chr9.949	871.114721066303	0.0968171088048726	0.100093395397158	2.5547939938136	0.0106250660528933	0.279094549051116	1.22728161171211	930	745	728	864	1129	943	807
chr9.949.9	GGGAAGTGAGAGGTGGGTTG	-	chr9	80653971	80653990	chr9.949	606.874381581143	0.00740995733131299	0.1467751081157	0.294069267134671	0.76870497439188	0.989197111828842	0.981769745189811	836	518	540	558	562	630	633
chr9.949.7	GGGGAAGTGAGAGGTGGGTT	-	chr9	80653972	80653991	chr9.949	688.745045220961	0.00991523127583146	0.111714257975003	0.359919458855586	0.718907364813275	1	0.879416008220563	806	548	665	756	805	671	618
chr9.949.2	CCCACCTCTCACTTCCCCAG	+	chr9	80653974	80653993	chr9.949	1525.3447701162	0.023567772227192	0.103409631306481	0.820370516209304	0.412004918078044	0.814268270549152	1.46314577087856	1892	1195	1391	1604	1551	1436	1678
chr9.949.5	CCTCTGGGGAAGTGAGAGGT	-	chr9	80653977	80653996	chr9.949	451.123213004344	-0.0448254448027295	0.153819880971875	-1.60871341816856	0.107679020396616	0.721437317983738	0.66300521798674	558	472	441	489	525	405	300
chr9.949.6	GCCTCTGGGGAAGTGAGAGG	-	chr9	80653978	80653997	chr9.949	594.295848366675	0.0254455808602395	0.171417598819523	1.03427449606885	0.301007856254752	0.823420086945949	1.01261526351379	539	406	552	796	608	609	665
chr9.949.4	CTAGTCACACTGGCTGCCTC	-	chr9	80653993	80654012	chr9.949	901.127376037878	0.0474574090973719	0.13383613159718	1.61572032480882	0.106154794573672	0.618327955810066	1.22783675295736	1057	757	716	911	1128	741	1042
chr9.949.1	GCCAGTGTGACTAGTTTCTT	+	chr9	80653999	80654018	chr9.949	383.122124915078	0.0133133236626625	0.171350747374789	0.559936644242911	0.575522652892923	0.959870270801038	0.815005937114997	373	381	381	357	499	346	348
chr9.949.3	GCCAAAGAAACTAGTCACAC	-	chr9	80654003	80654022	chr9.949	524.160610739017	0.0376509255806537	0.137557485525899	1.3465533602182	0.178124123866702	0.736652032998481	1.00618909619994	513	511	462	506	588	575	513
chr9.950.10	TTGACCTATATCCACCCCTA	+	chr9	80730188	80730207	chr9.950	696.180094659877	0.019778913346531	0.137811216748857	0.750206146960723	0.453130557219304	0.911150512114969	0.879416008220563	832	678	558	674	823	824	532
chr9.950.1	GACCTATATCCACCCCTAGG	+	chr9	80730190	80730209	chr9.950	632.540136536416	0.0108439571934093	0.120524527342611	0.400771381694238	0.688588450789811	0.952301993113699	1.01473786584663	749	576	532	682	718	576	627
chr9.950.2	ACCTATATCCACCCCTAGGG	+	chr9	80730191	80730210	chr9.950	460.987321889639	0.0443259162375802	0.149624917507237	1.58090458659514	0.113899855459121	0.705760287069511	0.76768933611677	476	329	421	520	525	459	514
chr9.950.7	CCTATATCCACCCCTAGGGG	+	chr9	80730192	80730211	chr9.950	438.81978150368	0.0334043899000127	0.151597198250989	1.25515160822966	0.209423728739933	0.808835391328036	0.76768933611677	418	406	363	486	571	463	384
chr9.950.8	CCCCCCCTAGGGGTGGATAT	-	chr9	80730195	80730214	chr9.950	552.410180886372	-0.0172855802294752	0.126382736239997	-0.640719485700705	0.521704951801683	0.929598381973563	0.897027188157665	597	539	529	621	557	553	483
chr9.950.4	ACCCCTAGGGGGGGATAGTG	+	chr9	80730201	80730220	chr9.950	290.508912233087	-0.00140640469260126	0.216121829326277	-0.0675500119073796	0.946143849167749	1	0.706007597945251	388	239	294	271	398	309	172
chr9.950.9	TCACTATCCCCCCCTAGGGG	-	chr9	80730202	80730221	chr9.950	75.0021520260991	-0.0241475215845962	0.391583148381991	-1.46385108653901	0.143234640488278	0.78348866309175	0.60895284174792	117	58	94	89	67	29	77
chr9.950.3	ACCTCACTATCCCCCCCTAG	-	chr9	80730205	80730224	chr9.950	481.727931467932	-0.0197537004469548	0.145714907116887	-0.764756386161654	0.444416622934283	0.901593937980724	0.918177226368889	650	381	458	554	486	524	369
chr9.950.6	CACCTCACTATCCCCCCCTA	-	chr9	80730206	80730225	chr9.950	759.193857443987	0.0155435304986397	0.135409496412275	0.591380485793193	0.554265512488674	0.920135996500147	1.01261526353951	780	638	733	853	867	923	564
chr9.950.5	CGGTTGGTCTACAGTGCAGC	-	chr9	80730318	80730337	chr9.950	1144.40871796818	0.121812672365785	0.0890245834472603	2.95229158784878	0.00315424917664425	0.138209101620968	1.46314577087856	1242	852	1030	1173	1416	1233	1131
chr9.951.13	AGGACAAAATGAACTCTCAT	-	chr9	80736544	80736563	chr9.951	551.360499985083	0.0413462708524632	0.136557050204282	1.453401220617	0.146112387780219	0.74070440961487	0.804286460637112	601	456	528	517	716	501	562
chr9.951.18	GGGAACTCAAATTTAGATGT	-	chr9	80736564	80736583	chr9.951	453.048949398212	0.0427280970569014	0.149617325842098	1.53530991322958	0.124707720247398	0.711279933784089	0.815005937114996	525	403	407	374	492	494	482
chr9.951.1	GAAGGCTTTGAGCGCCCCCT	+	chr9	80736613	80736632	chr9.951	1016.50782268822	-0.0723300890200688	0.111143505634623	-2.12712421029228	0.0334097641806143	0.412998716071953	1.42651001742541	1176	974	1031	1227	1171	893	716
chr9.951.2	AAGGCTTTGAGCGCCCCCTT	+	chr9	80736614	80736633	chr9.951	851.7294815248	-0.00125232751437305	0.155308886200599	-0.0510624317418659	0.959275772046153	0.988481807270994	1.22783675295736	942	757	792	974	660	828	997
chr9.951.17	AGGCTTTGAGCGCCCCCTTG	+	chr9	80736615	80736634	chr9.951	1069.02922175144	-0.019872326118313	0.104824338215806	-0.699673108970517	0.484131473820494	0.840722069592812	1.46314577087856	1235	931	1112	1154	1291	990	841
chr9.951.10	GCGCCCCCTTGGGGCTAGCT	+	chr9	80736624	80736643	chr9.951	244.335858311282	0.0171924338098191	0.199519591676237	0.770626288368632	0.440928474582994	1	0.538438478639805	223	200	242	276	294	219	259
chr9.951.8	TCACCAAGCTAGCCCCAAGG	-	chr9	80736630	80736649	chr9.951	974.940260234229	-0.00778516239481052	0.0915485084418562	-0.275252030314819	0.78312261571565	0.932924672055608	1.31732616203026	1189	898	872	1039	1051	949	880
chr9.951.3	CTCACCAAGCTAGCCCCAAG	-	chr9	80736631	80736650	chr9.951	831.144333445527	-0.0120743952631943	0.133193205717241	-0.459533813270023	0.645850876152452	0.902325380287244	1.32880162424384	884	817	734	991	992	644	788
chr9.951.7	ACTCACCAAGCTAGCCCCAA	-	chr9	80736632	80736651	chr9.951	1076.14975882657	0.0304347059040679	0.0895579050189667	1.02114329506526	0.307186553319498	0.789353516641093	1.26053323552725	1163	931	965	1193	1216	1090	1021
chr9.951.4	CACTCACCAAGCTAGCCCCA	-	chr9	80736633	80736652	chr9.951	881.193873884483	-0.041805738049273	0.110441643286259	-1.39051322048849	0.164373087582033	0.68539718728542	1.25399806698176	1017	774	831	1132	981	764	735
chr9.952.8	CGAACTCACCCGTCCTCAGG	+	chr9	80850898	80850917	chr9.952	1052.69346703125	-0.00514367172157571	0.118679366385959	-0.190374574101097	0.849015620242905	0.938570018481558	1.37430140652817	1258	1056	972	1001	1168	873	1062
chr9.952.10	TCAACGTGCTCGCTGTGCGT	-	chr9	80850937	80850956	chr9.952	680.602208431724	-0.071741702565636	0.111091011008107	-2.11507596954421	0.0344234729641158	0.47328486584582	0.981769745189811	893	643	679	747	718	575	556
chr9.952.7	CAGCGAGCACGTTGACGTCT	+	chr9	80850942	80850961	chr9.952	452.817818670043	-0.000850934404755743	0.168849059906115	-0.0360222546322679	0.971264613837686	1	0.680203041762671	682	374	367	450	518	504	337
chr9.952.4	AAGAACGCTGAGTCGCAACC	-	chr9	80851191	80851210	chr9.952	372.110299717933	0.0974570464584836	0.15935143452006	2.62028930156683	0.00878552009807732	0.316475375313509	0.754226630160853	328	304	345	332	512	414	375
chr9.952.1	GGTTGCGACTCAGCGTTCTT	+	chr9	80851191	80851210	chr9.952	355.669066244939	0.0283041805756184	0.163192034805717	1.11550041395512	0.264636041155305	0.854972053000838	0.733644397031532	350	305	339	365	484	357	307
chr9.952.2	GCGACTCAGCGTTCTTGGGT	+	chr9	80851195	80851214	chr9.952	540.31937107538	-0.0136916222343796	0.160852443387657	-0.559375013345369	0.575905810412603	0.926001882672408	1.01261526351379	774	391	554	564	673	509	392
chr9.952.6	CGGAGTCGATCATGGCCCGA	-	chr9	80851260	80851279	chr9.952	548.540480135893	-0.0106779366307899	0.150753836627858	-0.426647772894872	0.66963589614111	0.974110742617816	0.897027188157665	696	456	547	581	459	634	491
chr9.952.5	TTCAACGCCGACCGCCTCCG	+	chr9	80851399	80851418	chr9.952	258.409523463225	0.0364000179429813	0.190939296056365	1.47326813979396	0.140678747997176	0.781849922283537	0.603591931239256	250	212	238	257	378	242	245
chr9.952.3	ACTTCGCCGCACCGACTGAG	-	chr9	80851546	80851565	chr9.952	470.423823856296	0.00366814285770065	0.143204377371945	0.144574767488696	0.885046620519704	1	0.975452809867646	560	440	462	431	531	508	382
chr9.952.9	CTCAGTCGGTGCGGCGAAGT	+	chr9	80851546	80851565	chr9.952	1219.25704931148	0.0172269269542278	0.0898699696010239	0.599170788700545	0.549059000144962	0.86522052669473	1.42651001742541	1360	1164	1080	1256	1420	1250	1058
chr9.953.5	ACTGGGGTATCTGACGCCCG	+	chr9	80911523	80911542	chr9.953	449.832134094443	-0.00404632546796235	0.16735398787382	-0.170384767929454	0.8647075504215	1	0.76768933611677	586	405	400	460	364	468	477
chr9.953.8	CGGCCAGATTGCGGGCTCAA	+	chr9	80911725	80911744	chr9.953	709.695240817081	-0.0328599073193811	0.125042523632482	-1.16263963223912	0.244975743833225	0.788250304402363	1.01261526353951	979	659	696	684	812	624	572
chr9.953.1	GGGTTGAAACAGTAAACGCG	+	chr9	80911870	80911889	chr9.953	169.01391094199	0.0146544251124497	0.237171077661496	0.724790535621763	0.468580542872519	0.988485662297435	0.599756822150986	219	138	149	150	246	171	130
chr9.953.9	CGGCTCAGAAGCGCGACCAA	+	chr9	80911912	80911931	chr9.953	1019.11304202231	-0.000839685945656396	0.0964953916880531	-0.0299345966627495	0.976119214058269	0.956590397527216	1.40496776788468	1196	914	883	1163	1055	1094	888
chr9.953.10	GCTCAGAAGCGCGACCAATG	+	chr9	80911914	80911933	chr9.953	689.546681189363	-0.0100610097697111	0.125560372081633	-0.376699488174244	0.706396943263342	0.937809691820704	1.14990355349946	734	624	644	835	754	744	531
chr9.953.6	GCGCTAATTGGTTCGCGCGA	-	chr9	80911949	80911968	chr9.953	350.776593286857	-0.0301961610401769	0.190287415139	-1.25893303357932	0.208054520959773	0.797231797296396	0.815005937114997	484	250	320	499	318	370	262
chr9.953.2	TCGCGCGAACCAATTAGCGC	+	chr9	80911949	80911968	chr9.953	565.34064276942	0.0163931573399581	0.124791439807032	0.606401439900238	0.544248212549891	0.925079768343093	0.963459854567595	682	443	560	568	656	588	499
chr9.953.3	CGCGCGAACCAATTAGCGCA	+	chr9	80911950	80911969	chr9.953	607.754704446859	0.00630456056129184	0.12063728272512	0.234195925431897	0.814832878107107	1	0.764382105788523	774	549	506	633	704	581	553
chr9.953.7	GCGCCGAGTCGGCGCCCCAT	-	chr9	80911992	80912011	chr9.953	349.686058163765	-0.0158950061246671	0.186326467545851	-0.691413003315256	0.489306034729083	0.933823643206929	0.818396262404137	495	325	329	333	276	393	313
chr9.953.4	GCGTTCGAGTATTCTAACTC	+	chr9	80912915	80912934	chr9.953	325.769627572787	-0.04570249662439	0.171556648438406	-1.69128811093943	0.0907817896165309	0.690388162999183	0.6717713148625	388	329	293	427	287	333	242
chr9.954.10	GATCCAGTCCAGTTCCCAGC	+	chr9	80940302	80940321	chr9.954	320.642104830622	0.00512134754637729	0.172032336455277	0.218283955732173	0.827207874533871	1	0.668558914970216	386	305	281	315	335	283	346
chr9.954.3	CGGCAAGGTTGACAGGTTTC	-	chr9	80940493	80940512	chr9.954	357.84444108167	-0.0563590998709227	0.196799291861057	-2.03710097559699	0.0416399241662407	0.545570575155315	0.754226630160853	466	324	357	487	401	338	180
chr9.954.1	AGGGAATCACAATTATACGT	-	chr9	80940574	80940593	chr9.954	580.005741727177	0.0568402483194492	0.137893424193724	1.86596949489374	0.0620456335294104	0.562115500012951	1.01261526351379	689	384	479	652	694	675	545
chr9.954.2	CGTATAATTGTGATTCCCTC	+	chr9	80940575	80940594	chr9.954	804.090198233647	-0.0110686350672204	0.116309579450473	-0.405086278237565	0.685414092416668	0.911294703309527	1.32880162424384	1076	665	682	928	893	832	642
chr9.954.9	TACAGAGAGATGGCTCCGGA	-	chr9	80940593	80940612	chr9.954	270.529425897189	0.0157183245964859	0.175718856513227	0.665296840178403	0.505860651234204	1	0.603591931239256	304	201	273	285	300	274	269
chr9.954.11	AATCTACAGAGAGATGGCTC	-	chr9	80940597	80940616	chr9.954	500.360810271636	-0.00381599110925602	0.145945634022476	-0.151512066629322	0.879571792926755	1	1.01261526351379	599	407	521	523	614	512	369
chr9.954.4	AGTGTCTCTAGTATGGGGCT	-	chr9	80940656	80940675	chr9.954	827.040596283995	0.0159533815045373	0.130722917028735	0.599312298181295	0.548964648363814	0.893292702313088	1.19809406691574	927	773	688	892	952	678	903
chr9.954.8	GAGTGTCTCTAGTATGGGGC	-	chr9	80940657	80940676	chr9.954	663.473198974277	-0.0189703468192583	0.15632980320868	-0.756672592227771	0.449246038897481	0.887819131807961	1.01473786584663	756	720	612	679	518	743	607
chr9.954.7	ATGGGAGAGTGTCTCTAGTA	-	chr9	80940663	80940682	chr9.954	381.990230278695	-0.117480512672557	0.15431491759337	-2.8302212883116	0.00465158192457096	0.24260461534407	0.733644397031532	467	440	372	459	340	338	271
chr9.954.6	TACTAGAGACACTCTCCCAT	+	chr9	80940663	80940682	chr9.954	715.928585546786	0.0555807049896175	0.141924056861661	1.84883373811386	0.0644818240535423	0.548053425620534	1.14990355349946	803	484	629	789	1058	713	619
chr9.955.9	GCGCCATGAACGGTGGCGGG	+	chr9	80972502	80972521	chr9.955	806.268297398095	0.00772877580689832	0.114993011140021	0.283147036737326	0.77706412613973	0.930471747244231	1.32880162424384	1007	770	717	750	879	871	691
chr9.955.8	CAAATGGCTCCTGAGTGGAA	+	chr9	80972525	80972544	chr9.955	397.326673363122	0.0242254490654736	0.159623434046041	0.959844333151092	0.337133566150872	0.868320668698898	0.860089344632361	556	303	321	383	450	432	377
chr9.955.5	AATGGCTCCTGAGTGGAACG	+	chr9	80972527	80972546	chr9.955	539.810500936668	-0.0226179383169311	0.17104836939116	-0.927448744810794	0.353693592047961	0.857649561204749	0.963459854567594	564	408	666	648	520	440	539
chr9.955.6	GCTGGTCCCGCGGGAACTTG	+	chr9	80972611	80972630	chr9.955	549.416634077244	-0.0102715954254519	0.12021539015935	-0.379629713751852	0.704220300839301	0.968334641817674	0.963459854567595	668	468	543	588	572	550	487
chr9.955.2	GAAAGCACCACAAGTTCCCG	-	chr9	80972621	80972640	chr9.955	539.52656160121	0.0257309514169909	0.14134922646263	0.968753340782691	0.332668271737065	0.87690717516427	0.804286460637112	507	463	514	606	678	505	519
chr9.955.1	GGTTGGCCCAACGTCTCTTC	-	chr9	80972731	80972750	chr9.955	424.525167188044	-0.000735250127569728	0.158572560635142	-0.0302529647662694	0.975865308064084	1	0.531781056892398	496	327	453	455	545	397	335
chr9.955.7	GCCAACCAGCTGCGGAGGGA	+	chr9	80972744	80972763	chr9.955	350.254544871151	-0.966893375697712	0.170640129840317	-5.93067197563374	3.01697401684079e-09	1.37331817550025e-06	0.754226630160853	614	387	357	479	273	222	172
chr9.955.4	ACCTTCCCTCCGCAGCTGGT	-	chr9	80972748	80972767	chr9.955	903.997706433392	0.00227725479482144	0.108824659152484	0.0826814066963134	0.934104869550505	0.979979609017745	1.22728161171211	1164	726	794	1013	932	866	898
chr9.955.3	AGATACCTTCCCTCCGCAGC	-	chr9	80972752	80972771	chr9.955	471.078177775552	-0.00325413055245759	0.163382803819282	-0.135590272029314	0.892145196223383	1	0.663005217986741	504	497	353	568	581	431	391
chr9.955.10	GAGGGAAGGTATCTACCCCA	+	chr9	80972758	80972777	chr9.955	549.829389312951	0.0275999182262288	0.143675576714108	1.0389666692691	0.29882023789823	0.827284097133247	0.981769745189811	517	473	517	614	609	520	599
chr9.956.2	GATGGTTTACTTGGCGTAAT	-	chr9	80984646	80984665	chr9.956	332.569398664315	0.0139851655563161	0.193987614624594	0.623459719585323	0.532982464272757	0.960060648131421	0.754226630160853	308	240	360	390	417	380	253
chr9.956.6	GCTTGGCTAAAGTTACAGGA	-	chr9	80984664	80984683	chr9.956	589.673323250007	0.0278103753858346	0.163369868772993	1.09853967649771	0.271968902285847	0.805949446669249	1.01261526351379	665	485	497	630	803	724	389
chr9.956.7	TCCTGTAACTTTAGCCAAGC	+	chr9	80984664	80984683	chr9.956	887.737723232149	0.0124153848487643	0.103134989838316	0.442197709040119	0.658346143741041	0.906489703407417	1.31732616203026	1010	797	778	975	891	948	847
chr9.956.8	CCTGTAACTTTAGCCAAGCT	+	chr9	80984665	80984684	chr9.956	705.654538908841	-0.0124309749307832	0.141144666366608	-0.482753642756376	0.629270669795428	0.93914759331649	1.01473786584663	794	643	595	902	818	545	686
chr9.956.10	GTGAGGACGGGATTGTTTGC	+	chr9	80984750	80984769	chr9.956	1061.92471488983	0.0235442019466898	0.109135974750214	0.828029584533377	0.407653745575334	0.816751454189922	1.42651001742541	1179	1033	905	1066	1112	1247	923
chr9.956.11	TGAGGACGGGATTGTTTGCA	+	chr9	80984751	80984770	chr9.956	994.590998306412	0.0659628916507073	0.0925371560593496	1.95428527346144	0.050667489464621	0.471577258188216	1.46314577087856	1113	848	829	1041	1153	1118	916
chr9.956.9	CGGCATCTCTAGGAGTTCCC	-	chr9	80984791	80984810	chr9.956	531.855846447341	-0.0599342864344239	0.1684166972186	-2.03169039032109	0.0421850093748776	0.501025042831116	1.00618909619994	643	618	542	549	382	553	429
chr9.956.1	AACTCCTAGAGATGCCGGAG	+	chr9	80984794	80984813	chr9.956	389.36555532528	0.0008496157946648	0.171705946474656	0.0362511485457623	0.97108210212484	1	0.860089344632361	441	396	340	395	408	477	285
chr9.956.3	ACTCCTAGAGATGCCGGAGA	+	chr9	80984795	80984814	chr9.956	609.218233088785	0.0388239965239554	0.125960664085825	1.34720704794424	0.177913558681398	0.735062071800852	1.01473786584663	685	575	479	610	769	639	543
chr9.956.5	CTCCAGTAAAATGCCCTCTC	-	chr9	80984811	80984830	chr9.956	506.7065101455	-0.00206384842376652	0.138137182550312	-0.0802959412907992	0.936001886173541	1	0.873973480188695	576	446	449	599	564	433	505
chr9.957.2	TCTTTCAATCTCCGGGAGCG	-	chr9	81054441	81054460	chr9.957	183.504367633202	-0.00602481202851564	0.234438341755932	-0.301810974842379	0.762796164074187	1	0.602519809955349	182	213	147	211	181	202	149
chr9.957.10	GGTGGATTCTTTCAATCTCC	-	chr9	81054448	81054467	chr9.957	122.058886016285	-0.0088903449076923	0.365366451525277	-0.577803858845631	0.563396549722209	1	0.60895284174792	127	113	139	144	167	142	36
chr9.957.6	TATCCCCGGTGTCCACTAGA	+	chr9	81054549	81054568	chr9.957	581.392620043811	0.00975247406582603	0.157984257392879	0.397939760244855	0.690674590706348	0.983776046032059	0.897027188157665	741	488	490	619	799	616	393
chr9.957.5	CCGCCATCTAGTGGACACCG	-	chr9	81054555	81054574	chr9.957	729.589502930789	0.0015936184798336	0.134255252453073	0.0613778382360337	0.951058301602883	1	1.00386815468602	900	631	661	779	972	719	524
chr9.957.7	AGACGTACACCGCCATCTAG	-	chr9	81054564	81054583	chr9.957	722.7498172323	0.0204990772869333	0.128795552279349	0.758827515215752	0.447955743761885	0.887451088401457	1.01473786584663	854	644	624	734	919	600	726
chr9.957.8	TGCCGCTCGCAACAACTCCT	+	chr9	81054605	81054624	chr9.957	334.854239765305	0.0155803829426802	0.18906933398509	0.683107118486685	0.494539157635792	0.946978249652655	0.754226630160853	329	332	337	291	334	421	293
chr9.957.1	GCCGCTCGCAACAACTCCTT	+	chr9	81054606	81054625	chr9.957	307.262501218654	0.00133327134976486	0.163930053466458	0.055673878520019	0.955601609139041	1	0.602519809955349	384	257	291	318	337	276	305
chr9.957.4	ACCCAAGGAGTTGTTGCGAG	-	chr9	81054610	81054629	chr9.957	480.048724837349	-0.11067822767786	0.134078808167158	-2.7496729747678	0.00596547679400002	0.251274466262354	0.873973480188695	574	486	501	592	488	379	365
chr9.957.3	ACAAGTGCCACTCGTCCTTT	+	chr9	81054638	81054657	chr9.957	814.669306089162	-0.0259632695896379	0.128862504828041	-0.947316490503837	0.343477530295633	0.814168900955259	1.22086301905874	893	674	926	924	882	667	762
chr9.957.9	TCGTCCTTTGGGAGACAGCC	+	chr9	81054649	81054668	chr9.957	534.193781620958	-0.0150389335154365	0.135406072122669	-0.57272854949454	0.566828503815227	0.931399190638669	0.963459854567594	610	446	580	581	627	480	446
chr9.958.10	CATTTGTCTGGTGGTAAAGT	-	chr9	81879106	81879125	chr9.958	696.538470471343	-0.00537117862616044	0.135591327002896	-0.207238526099279	0.835823580870524	0.966916672703355	1.14990355349946	922	601	624	728	917	582	577
chr9.958.6	TCCACTAGCTGTCATTTGTC	-	chr9	81879118	81879137	chr9.958	1607.42307988595	0.0396510176453722	0.0893746478274157	1.28990879937616	0.19708232522867	0.68554436525505	1.50217807866452	1830	1352	1476	1655	2030	1441	1560
chr9.958.1	GCTAGTGGAAGTGACCATGT	+	chr9	81879129	81879148	chr9.958	932.795688704448	-0.00763300145398024	0.123385762108591	-0.285057187282213	0.775600329408899	0.941902564389157	1.22783675295736	1152	819	865	1007	1191	725	845
chr9.958.8	AGTGCACCCAGGAGGCAACA	-	chr9	81879190	81879209	chr9.958	862.379573590379	0.00332589538663418	0.100401848532233	0.119054682176077	0.905232033690421	0.970782381807278	1.22783675295736	1059	772	779	889	919	828	832
chr9.958.7	TGCAACTCTGTGGTGTCAGT	-	chr9	81879279	81879298	chr9.958	942.234885284602	0.0650979998848821	0.11891445054913	1.99558518624704	0.0459790932990965	0.47266051490222	1.31732616203026	1170	647	913	853	1138	1019	925
chr9.958.9	AGTGTTTATATGCAACTCTG	-	chr9	81879289	81879308	chr9.958	510.348544921449	-0.0577277780023339	0.156909193173055	-1.9469446506673	0.0515413707585353	0.53785907055181	0.975452809867646	607	611	461	560	419	486	428
chr9.958.5	CACTATGATAAAGTGCTTTG	+	chr9	81879305	81879324	chr9.958	572.034464236426	0.0251358853270291	0.134140288828591	0.931203930469686	0.35174808512199	0.856739208217774	0.963459854567594	659	561	460	554	727	569	506
chr9.958.2	GCCCTTTGTGCATTGTAAAG	+	chr9	81879335	81879354	chr9.958	499.776040902424	0.0262847223928391	0.155909584161606	1.02468399623999	0.305512316740202	0.825770409706439	1.01261526351379	639	387	409	521	658	576	372
chr9.958.3	CCCTCTTTACAATGCACAAA	-	chr9	81879339	81879358	chr9.958	898.030249398384	0.0391725655837918	0.131389930740595	1.37360994544515	0.169562807681241	0.694126475352366	1.22728161171211	999	671	816	982	868	1178	817
chr9.958.4	ACCCTCTTTACAATGCACAA	-	chr9	81879340	81879359	chr9.958	618.563537299568	0.0539427665113305	0.147706278162743	1.82778536708627	0.0675817701846019	0.575629099367741	1.01473786584663	754	459	575	533	807	548	689
chr9.959.1	GCATCCCGACGCTCCATCGG	-	chr9	82185778	82185797	chr9.959	536.447248227068	-0.0239508718839199	0.153294288581907	-0.934561028605291	0.350014570923396	0.847906642079725	1.01261526351379	750	473	490	577	466	465	562
chr9.959.10	CGCATCCCGACGCTCCATCG	-	chr9	82185779	82185798	chr9.959	761.552448058588	0.0277330084109581	0.123729650697404	0.994545617898393	0.319957308102843	0.833497991264405	1.01261526353951	861	608	814	688	853	796	732
chr9.959.2	GCGCATCCCGACGCTCCATC	-	chr9	82185780	82185799	chr9.959	381.284036420906	-0.149282408261266	0.17489093582574	-3.08041838932207	0.00206709995194726	0.160570056567312	0.733644397031532	497	351	445	498	397	229	283
chr9.959.3	AGCGCATCCCGACGCTCCAT	-	chr9	82185781	82185800	chr9.959	680.52261595712	-0.0427188953849497	0.121606422256668	-1.44707054060189	0.147877167878796	0.703139893646901	1.01261526353951	876	610	642	796	803	577	526
chr9.959.6	CGAGTGCCTCCGGGGGTGGA	+	chr9	82185808	82185827	chr9.959	489.517424251213	-0.0757269204625331	0.133018664768695	-2.24455023820836	0.0247970203567252	0.425080122574555	0.975452809867646	667	423	472	620	482	441	372
chr9.959.5	AGGCCTGTTTCGGAACTAAA	+	chr9	82185835	82185854	chr9.959	414.168731236616	0.020801856183884	0.186307553937796	0.89183746191291	0.372480058930277	0.902104361987696	0.76768933611677	472	371	332	427	378	597	340
chr9.959.4	TTGCCATTTAGTTCCGAAAC	-	chr9	82185841	82185860	chr9.959	143.182166647421	0.0136588503888581	0.231718074952725	0.669011284107922	0.503488279843942	1	0.505170027665992	143	124	136	149	171	157	127
chr9.959.8	TGGCAATCACAGCCCCCGCG	+	chr9	82185855	82185874	chr9.959	756.427683216063	-0.00679837501965311	0.126805378532988	-0.256204273755457	0.797793108763495	0.991234843900814	1.01261526353951	793	673	749	877	916	624	695
chr9.959.7	CGTCCCTCCAAGCCCCGCGG	-	chr9	82185870	82185889	chr9.959	1451.43056291699	0.0080109535407804	0.084273621697088	0.282691559840602	0.777413286733157	0.915617556572231	1.46314577087856	1707	1306	1290	1560	1613	1328	1423
chr9.959.9	TCGTCCCTCCAAGCCCCGCG	-	chr9	82185871	82185890	chr9.959	1610.11040127734	-0.0017610691653888	0.0800268033826872	-0.0625774282142463	0.950103003857956	0.942065589066091	1.50217807866452	1903	1330	1562	1774	1648	1694	1446
chr9.960.9	CGGTTCGAACGCTCGCGCTA	+	chr9	82186403	82186422	chr9.960	841.420800834355	0.0242569580366115	0.100904458915028	0.839499881620704	0.401188855602181	0.82742637193214	1.31732616203026	962	686	753	944	906	892	794
chr9.960.2	TTAGCGCGAGCGTTCGAACC	-	chr9	82186404	82186423	chr9.960	867.845644722465	-0.0166487559542093	0.129563692294253	-0.622766968657672	0.533437667529874	0.873350513204002	1.31732616203026	1038	885	768	912	1057	883	597
chr9.960.3	GCTCCGACCAATTAACGAAG	-	chr9	82186495	82186514	chr9.960	381.287424926856	-0.020769830297428	0.188798961207324	-0.896128917543936	0.370183914217153	0.903904733598653	0.754226630160853	424	289	435	481	492	324	262
chr9.960.1	CGTTAATTGGTCGGAGCTAC	+	chr9	82186498	82186517	chr9.960	1070.48294464553	-0.0356667297089283	0.0969122599190342	-1.1856968057504	0.235742056455686	0.727198692151462	1.40496776788468	1418	984	966	1152	1041	1093	912
chr9.960.10	TCGGAGCTACAGGCGACGCC	+	chr9	82186508	82186527	chr9.960	455.036001545023	-0.00402248678321258	0.176122448458654	-0.17351746726411	0.862244699236124	1	0.76768933611677	615	351	406	516	385	416	520
chr9.960.4	ACGCCTACCGCAACGGGGGT	+	chr9	82186655	82186674	chr9.960	741.731675021718	-0.0142668950233197	0.162558260513762	-0.584894742364667	0.558618494037097	0.926048418253801	0.981769745189811	1007	579	781	755	1032	650	489
chr9.960.5	TACCGCAACGGGGGTGGGCG	+	chr9	82186660	82186679	chr9.960	800.477146779194	-0.0530496253978165	0.117170912970551	-1.70898442442608	0.0874538346537341	0.588831748180322	1.21298521814395	1067	714	711	980	741	701	747
chr9.960.8	TCGCCAGAGCGCTCGCATGG	+	chr9	82186695	82186714	chr9.960	1018.87066812949	0.0422955390207917	0.114085402053146	1.41388289108924	0.157396290143214	0.664126161362739	1.37430140652817	1158	973	817	985	1029	1107	1076
chr9.960.6	AGAGCGCTCGCATGGCGGGC	+	chr9	82186700	82186719	chr9.960	692.85643641051	-0.00155294506926108	0.115101048152346	-0.0571112038908219	0.95445661157752	1	1.01473786584663	823	611	669	717	675	708	668
chr9.960.7	GCCGGTGATTGTAGTCAATC	+	chr9	82186718	82186737	chr9.960	297.367744506434	-0.0317745936858555	0.195445246592741	-1.32992204179819	0.183543958256134	0.827470648548332	0.602519809955349	307	327	314	336	309	308	187
chr9.961.10	ACGGCTCGGCGCGGCTTCCA	-	chr9	82187990	82188009	chr9.961	397.864167885203	-0.0173292429849049	0.173133870869518	-0.725581348643462	0.468095458486634	0.926830706392079	0.818396262404137	587	401	289	417	396	370	360
chr9.961.8	AAGCCGCGCCGAGCCGTTTG	+	chr9	82187993	82188012	chr9.961	367.846618001175	-0.00363628424555847	0.181710062634357	-0.159307201028554	0.873426847613377	1	0.818396262404137	350	330	339	484	477	337	283
chr9.961.1	CGCCGCGACTCCTCGAGGGG	+	chr9	82188022	82188041	chr9.961	355.47064116116	-0.00508133548500846	0.252086648876936	-0.26576542335206	0.790419873975796	1	0.733644397031532	348	260	407	455	530	186	329
chr9.961.7	CACCCCCCCTCGAGGAGTCG	-	chr9	82188027	82188046	chr9.961	536.594116983446	-0.0125677244312091	0.135739582512683	-0.481091415005402	0.630451529360624	0.98954215279424	0.804286460637112	752	481	477	529	536	529	491
chr9.961.2	GGGCGAACGAACGAGCCGAG	+	chr9	82188177	82188196	chr9.961	461.962813110258	0.0805465656700387	0.177290362679838	2.42716066156743	0.01521751525235	0.370626916057973	0.873973480188695	469	358	396	408	478	726	411
chr9.961.9	GGCGAACGAACGAGCCGAGA	+	chr9	82188178	82188197	chr9.961	200.669689253484	-0.0174677478870155	0.228827520214824	-0.839447702628446	0.401218124647688	0.94933609591533	0.602519809955349	256	166	164	287	197	223	137
chr9.961.3	ATGGCGCGGGTCCCCCCGAC	+	chr9	82188247	82188266	chr9.961	523.382105005638	-0.0923791224049094	0.136641275638817	-2.51980216237601	0.0117420810213852	0.322354042381251	0.963459854567595	606	552	521	649	447	449	449
chr9.961.4	CGTCGGGGGGACCCGCGCCA	-	chr9	82188248	82188267	chr9.961	516.608455174891	0.0320982251765229	0.129734660299185	1.15091450417138	0.249767410166193	0.816751454189922	0.873973480188695	576	443	432	559	570	605	460
chr9.961.5	AATCGAAACTGGCCCGTCGG	-	chr9	82188262	82188281	chr9.961	503.616980984826	-0.0352592133575201	0.153632287825519	-1.3211321277591	0.186457312243359	0.747987154713701	0.981769745189811	651	383	577	568	567	399	423
chr9.961.6	CGGAATCGAAACTGGCCCGT	-	chr9	82188265	82188284	chr9.961	685.478193866137	0.0866312991817766	0.160882270509133	2.4812366688628	0.0130927410177539	0.329472502549933	1.01473786584663	709	445	640	666	857	1002	534
chr9.962.5	TCCTTTAATAGATAACACTG	+	chr9	82198873	82198892	chr9.962	772.43077120054	0.0328838897899202	0.129487515017128	1.17522472387553	0.239904821317375	0.756425281865951	1.20052536073229	1001	608	662	751	754	827	842
chr9.962.7	GCCCAGTGTCACAGTCAGGG	+	chr9	82198916	82198935	chr9.962	1046.22130156166	0.0304066237160617	0.113262449461285	1.05722654177827	0.290408209265382	0.759545386503364	1.42651001742541	1065	1030	871	1107	1162	998	1096
chr9.962.2	AGTCAGGGAGGATCAGCACG	+	chr9	82198928	82198947	chr9.962	769.641734228088	-0.0241112045106833	0.123894820742015	-0.874006525112762	0.382114700253488	0.861748141086759	1.01473786584663	848	798	673	895	908	680	624
chr9.962.10	GTCAGGGAGGATCAGCACGG	+	chr9	82198929	82198948	chr9.962	544.204516941585	-0.0290077044644389	0.14593661969221	-1.09287314953363	0.274449498761477	0.808806597459097	1.00618909619994	625	537	481	670	478	486	543
chr9.962.3	GGAGATACCAGAGTTCACGC	+	chr9	82198953	82198972	chr9.962	324.417262105118	-0.00375140017137479	0.220230957097842	-0.18185179052945	0.855699039123366	1	0.750195299180246	468	273	298	307	240	295	397
chr9.962.9	TCGCTGACCTGCGTGAACTC	-	chr9	82198963	82198982	chr9.962	394.880660933799	0.00933595621591584	0.206041284263859	0.433456488556463	0.664683169993635	0.985029165405434	0.860089344632361	382	274	462	437	403	534	288
chr9.962.1	CAGGTCAGCGAATGCGCCTG	+	chr9	82198972	82198991	chr9.962	679.601347354664	0.03226798856215	0.136176644121849	1.17389522568881	0.240436995025424	0.784695094585698	1.01473786584663	700	668	585	657	933	651	592
chr9.962.8	GGTTGCATAGTGAGAGTCAC	+	chr9	82198993	82199012	chr9.962	632.707529356097	0.0439554155242542	0.146042187707646	1.55873186659033	0.11905985615677	0.714530788448127	0.764382105788523	597	475	558	769	864	683	533
chr9.962.4	GGTTTCTTGACTTCCCTTCC	+	chr9	82199033	82199052	chr9.962	455.785002784532	0.0744271216402608	0.152413296495427	2.2695281607413	0.0232362267164779	0.469628474075335	0.680203041762671	576	358	349	392	640	485	435
chr9.962.6	GTTTCTTGACTTCCCTTCCA	+	chr9	82199034	82199053	chr9.962	486.213569583376	0.0354959357719904	0.154853775319798	1.33243050347691	0.182718764113886	0.744555326723294	0.981769745189811	532	379	424	524	495	468	589
chr9.963.1	TACTGGTGGCGCATTCAAAC	+	chr9	82238776	82238795	chr9.963	452.044511630646	-0.0819279144772453	0.155306968625951	-2.40011686833251	0.0163898381603955	0.420945149215986	0.66300521798674	663	445	403	542	438	319	395
chr9.963.5	GCAGTAAGAATGACAACACT	+	chr9	82238826	82238845	chr9.963	442.501232714132	-0.00830833985791267	0.150973228571935	-0.333188566736191	0.738991947970891	1	0.76768933611677	514	347	466	501	475	377	438
chr9.963.10	AACACTTGGTCTCTGCAGAT	+	chr9	82238840	82238859	chr9.963	322.949141740363	0.00129584243767129	0.21514671076257	0.0620865256308365	0.950493927285502	1	0.602519809955349	393	274	273	375	222	355	372
chr9.963.8	CTTGGTCTCTGCAGATTGGC	+	chr9	82238844	82238863	chr9.963	673.08591933123	-0.0173668662614268	0.139184159550349	-0.664729339622873	0.506223624492616	0.906538901904579	1.01261526353951	805	623	618	767	766	495	671
chr9.963.6	CACCACTCTGGTGCTAGTGC	+	chr9	82238870	82238889	chr9.963	878.515462385437	0.0287748560691783	0.113298352360885	1.00555957166288	0.314627479691564	0.784579423873685	1.32880162424384	999	687	731	1058	1000	986	763
chr9.963.7	AGCACTAGCACCAGAGTGGT	-	chr9	82238871	82238890	chr9.963	631.168565168164	0.00473610597156591	0.144371478856436	0.18714421523083	0.851547561768651	1	0.764382105788523	783	592	524	654	867	576	486
chr9.963.3	AGCCAGCACTAGCACCAGAG	-	chr9	82238875	82238894	chr9.963	741.584106944579	0.0050150818652673	0.12547488450962	0.188632918328898	0.850380530860061	1	1.01473786584663	793	694	702	789	854	837	558
chr9.963.4	GAAGACAAGGCAGACATAAT	+	chr9	82238987	82239006	chr9.963	636.377681799594	-0.0198546414571833	0.122948251286718	-0.725841544571485	0.467935915242162	0.894451382059441	1.01473786584663	702	529	678	741	657	607	566
chr9.963.2	ACATCTTCTTAGAACTATGA	-	chr9	82239017	82239036	chr9.963	160.704048077043	-0.2127441914505	0.270256038488271	-3.27414767711837	0.00105981208666331	0.122706378420299	0.602519809955349	245	197	157	215	112	71	136
chr9.963.9	CACATCTTCTTAGAACTATG	-	chr9	82239018	82239037	chr9.963	409.194902096938	-0.0327271311435836	0.170750239191346	-1.28982930441739	0.197109930898216	0.859123834012835	0.531781056892398	436	452	378	490	435	421	269
chr9.964.10	CTGGTGCTTTCAGAGCACAC	+	chr9	82239299	82239318	chr9.964	680.724194285816	0.0328421656981474	0.135588437129535	1.19068927830209	0.233775588513391	0.752635409936418	1.19664990144741	890	556	603	600	815	619	724
chr9.964.3	GGTGCTTTCAGAGCACACAG	+	chr9	82239301	82239320	chr9.964	156.788365537814	0.0276442254568177	0.277519083060407	1.39133043604388	0.16412524846725	0.808616374961622	0.602519809955349	154	104	115	196	159	253	129
chr9.964.1	GCTTTCAGAGCACACAGGGG	+	chr9	82239304	82239323	chr9.964	728.907123012183	0.0518268301248725	0.13157722089891	1.72272102080872	0.0849389870926571	0.614555004630827	1.00386815468602	928	558	647	649	982	801	612
chr9.964.11	TTCAGAGCACACAGGGGAGG	+	chr9	82239307	82239326	chr9.964	1227.08474379584	-0.0301197998744887	0.0930264401809574	-1.0146700160126	0.310263151561202	0.77054182547153	1.42651001742541	1557	1130	1203	1239	1385	1077	1072
chr9.964.9	GAGGAGGCATTGTTTGCCTT	+	chr9	82239323	82239342	chr9.964	242.752806399193	0.017073414100581	0.195705724558174	0.758260364642183	0.448295130072389	1	0.505170027665992	234	189	225	294	248	279	237
chr9.964.4	AGGAGGCATTGTTTGCCTTA	+	chr9	82239324	82239343	chr9.964	343.42970580793	-0.0127587468762783	0.21862419607421	-0.607005654469789	0.543847159616081	0.949032553604908	0.818396262404137	385	337	390	323	486	215	283
chr9.964.7	TTAGGGAGCTTCTATTCAAA	+	chr9	82239341	82239360	chr9.964	466.137302092329	0.00279152573559642	0.167453814859431	0.117655182324829	0.906340879369626	1	0.981769745189811	507	481	416	465	479	585	343
chr9.964.5	CTTAAACAGTGAATGATTCA	+	chr9	82239366	82239385	chr9.964	463.469605216165	0.0166189624788857	0.170975485486647	0.693135983941562	0.488224217432541	0.906716014669812	0.975452809867646	456	343	438	584	651	426	388
chr9.964.2	TTAAACAGTGAATGATTCAT	+	chr9	82239367	82239386	chr9.964	668.714112792243	-0.0427042413047484	0.147181750798988	-1.52671118264206	0.126832845462012	0.683273461394524	0.981769745189811	638	662	795	759	714	595	518
chr9.964.8	CATGAATCATTCACTGTTTA	-	chr9	82239368	82239387	chr9.964	456.169495848327	0.0153511310175708	0.166745770115034	0.634983218579878	0.525439359900504	0.944731150114197	0.815005937114996	458	451	413	457	545	557	329
chr9.965.1	GGCAACGGCTACAAAGCACA	-	chr9	82289066	82289085	chr9.965	764.138743485029	-0.00432233177677368	0.11697918715174	-0.159445931138087	0.873317553931378	0.967055710475471	1.20052536073229	944	646	668	884	777	699	775
chr9.965.3	GTGCTTTGTAGCCGTTGCCA	+	chr9	82289067	82289086	chr9.965	363.022314168969	0.0287238131774391	0.199330601855801	1.2306814921198	0.218442012875559	0.805663748627837	0.815005937114997	314	302	312	433	525	430	254
chr9.965.10	GTAGCCGTTGCCATGGGCTC	+	chr9	82289074	82289093	chr9.965	524.123736134936	0.0232332560684191	0.129690708191752	0.855931476509798	0.392035683063931	0.889955246350125	0.873973480188695	588	436	454	587	569	511	546
chr9.965.5	ATAGCAAACTCCACCTTAAT	-	chr9	82289191	82289210	chr9.965	166.975920422048	0.0205247668858907	0.269583757922581	1.06236653394783	0.288069320363984	0.900546293796475	0.599756822150986	242	142	115	130	198	237	125
chr9.965.7	TTATGTTCTGGGTGAACCAG	-	chr9	82289267	82289286	chr9.965	520.560705232745	-0.00483137659269686	0.168972388659715	-0.204244282518891	0.83816260818586	1	0.981769745189811	546	421	529	641	727	425	402
chr9.965.8	CAGCTCATCACTTATGTTCT	-	chr9	82289278	82289297	chr9.965	678.906728476125	0.0564939518823075	0.124867648822668	1.81685142943645	0.0692398654842996	0.559475122895767	1.14990355349946	792	505	634	650	708	776	713
chr9.965.9	TCAGCTCATCACTTATGTTC	-	chr9	82289279	82289298	chr9.965	169.919698509436	0.0348062441307082	0.24418066766629	1.57481638819039	0.115298832519871	0.750130228574418	0.599756822150986	177	168	134	126	228	221	141
chr9.965.4	ACATAAGTGATGAGCTGACT	+	chr9	82289281	82289300	chr9.965	707.069583865999	0.093813350008811	0.130417249378522	2.53151843789248	0.0113569846336584	0.294085786864881	1.16431155760186	620	642	548	760	883	810	699
chr9.965.11	AAGTAAGGTACATCCAGATG	-	chr9	82289365	82289384	chr9.965	375.812824595647	-0.0634706839374577	0.207373795004648	-2.21261989895607	0.0269238619618987	0.479766993215923	0.733644397031532	403	437	385	486	435	205	291
chr9.965.6	GGATGTACCTTACTTGATGT	+	chr9	82289370	82289389	chr9.965	1172.08274557835	-0.0348672370889609	0.0996944872828666	-1.16670320540294	0.243330247909995	0.73666954540393	1.37430140652817	1373	997	1265	1285	1236	1017	1079
chr9.966.7	ACAGGTTGGATTGGCATACA	-	chr9	85576534	85576553	chr9.966	299.838896458693	-0.0262680538255899	0.165830959652589	-1.04985127498906	0.293786496538628	0.885911558602274	0.6717713148625	396	290	283	314	277	297	257
chr9.966.2	CACAGGTTGGATTGGCATAC	-	chr9	85576535	85576554	chr9.966	546.758050645648	0.0199040008892422	0.137983218694404	0.755053047921106	0.450217153411645	0.893454224343924	0.981769745189811	707	451	501	506	674	594	444
chr9.966.5	AAGGATCCAGTACGTTGTCT	+	chr9	85576590	85576609	chr9.966	279.006780370784	-0.00338625301251245	0.192049402820732	-0.152576415959189	0.878732324547914	1	0.706007597945251	323	222	280	322	351	210	265
chr9.966.6	AGGATCCAGTACGTTGTCTT	+	chr9	85576591	85576610	chr9.966	361.714602959684	-0.0658094461401992	0.161445789392173	-2.13310344623138	0.0329162411501075	0.495506835602516	0.813196327180835	498	391	320	411	309	311	310
chr9.966.1	TGCAGCCCAAGACAACGTAC	-	chr9	85576599	85576618	chr9.966	829.924925454218	0.015695799124541	0.123096595581524	0.579041170210175	0.562561393873676	0.89278060004099	1.23170633397031	960	718	683	956	963	968	634
chr9.966.4	GTTATCCTAGTACCTCTAGG	-	chr9	85576625	85576644	chr9.966	881.915285206587	0.0190601767645931	0.122758633835099	0.697745466102064	0.485336389005641	0.869654936481717	1.22783675295736	1090	815	711	890	1168	885	698
chr9.966.3	TTGGTTATCCTAGTACCTCT	-	chr9	85576628	85576647	chr9.966	644.194769030387	-0.0485357775225116	0.120848609268304	-1.60377919731463	0.108762731576583	0.653399738363371	1.01473786584663	822	577	692	676	672	541	563
chr9.966.9	ATAACCAACCTGCTGCTGTC	+	chr9	85576640	85576659	chr9.966	1121.25141807839	-0.0495311035437287	0.113827480098215	-1.60926704510552	0.107557961769991	0.59894961224533	1.40496776788468	1527	953	998	1378	1327	985	825
chr9.966.8	ACGGCAGCTGTGGAGATAAT	+	chr9	85576666	85576685	chr9.966	841.150365716243	0.0373942896634157	0.0966763881942934	1.23554084917441	0.216629283383908	0.736137799982571	1.22728161171211	942	716	754	887	979	895	761
chr9.966.10	GACCCTTTCTTCCACTGCAT	+	chr9	85576690	85576709	chr9.966	791.065242052445	-0.109390407116164	0.122567199802048	-2.7321935233471	0.00629141743504137	0.220812535175752	1.21298521814395	952	855	869	821	782	729	552
chr9.967.10	CCCCCGCTTACCCCGCCCTA	+	chr9	85834144	85834163	chr9.967	1060.62526716554	-0.028063532872185	0.09083705657286	-0.949421356677124	0.342406352581448	0.789367724373007	1.40496776788468	1329	972	1012	1112	1067	1022	961
chr9.967.8	CGCCGCCTTCCGCAGCCTTA	-	chr9	85834162	85834181	chr9.967	593.731959923405	-0.0165918001184849	0.127059686317277	-0.616888177616436	0.537308485265466	0.923081592155836	0.963459854567594	660	570	586	639	571	561	574
chr9.967.2	ATCGGTCGCCATGGAAATCG	+	chr9	85834184	85834203	chr9.967	512.684877836364	-0.014342931544853	0.150855607645899	-0.569703413102124	0.568878874750228	0.930052553956971	0.975452809867646	525	405	569	631	513	487	473
chr9.967.4	GCGATTTCCATGGCGACCGA	-	chr9	85834185	85834204	chr9.967	266.34776727589	-0.0669020836697369	0.187762686708225	-2.22646502202355	0.0259830493672835	0.522851901006091	0.539701841035962	352	293	225	346	221	220	222
chr9.967.3	GCCATGGAAATCGCGGCGGA	+	chr9	85834191	85834210	chr9.967	368.217690587272	0.0429471595567191	0.168772570587939	1.60410032331057	0.108691940650234	0.700797136457541	0.754226630160853	420	298	333	325	547	363	322
chr9.967.7	CCATGGAAATCGCGGCGGAT	+	chr9	85834192	85834211	chr9.967	649.877801998498	0.0100410962864773	0.139183051679381	0.389277746395899	0.697070696412158	0.961183425590699	0.981769745189811	830	621	474	690	809	586	595
chr9.967.5	CCCATCCGCCGCGATTTCCA	-	chr9	85834195	85834214	chr9.967	819.735488530709	0.0125227216973658	0.127395970414683	0.469364602438284	0.638809045527193	0.912054217680331	1.23170633397031	949	798	706	809	865	723	897
chr9.967.6	CTGCAACTCCGGCGTCGCCC	-	chr9	85834250	85834269	chr9.967	642.895963873748	-0.0354450746060956	0.142741443168321	-1.29400550098187	0.195663520694256	0.750558507349073	1.01473786584663	895	623	587	663	788	493	514
chr9.967.1	ACTGCAACTCCGGCGTCGCC	-	chr9	85834251	85834270	chr9.967	494.919423587801	0.015392705290642	0.143740737901989	0.598692350395924	0.549378059259088	0.923553372844584	0.981769745189811	656	396	423	505	585	558	395
chr9.967.9	GACGCCGGAGTTGCAGTTGG	+	chr9	85834254	85834273	chr9.967	558.971635884245	0.0587491792288214	0.129125569219265	1.88322861565295	0.0596693926296542	0.563924623170467	0.963459854567595	683	479	432	523	636	636	556
chr9.968.1	AGGCTTGAGCGGAAGGTACC	-	chr9	85930726	85930745	chr9.968	509.050678930655	0.000452672060239743	0.159578237164143	0.0186782199946112	0.985097803150953	1	0.981769745189811	616	472	494	481	600	593	344
chr9.968.4	CAGCAGCAGGCTTGAGCGGA	-	chr9	85930733	85930752	chr9.968	418.491626696814	-0.0294980763898461	0.156591248442882	-1.1387996277467	0.254786737114405	0.860844058195429	0.680203041762671	581	339	453	428	425	427	314
chr9.968.3	GTTGCTTTGTGCTGAGTCAT	-	chr9	85930756	85930775	chr9.968	537.011855361653	0.0470485674504488	0.131912774026339	1.59853587707501	0.109923767495711	0.692391032857556	0.804286460637112	530	447	506	551	600	555	574
chr9.968.5	GGTTGCTTTGTGCTGAGTCA	-	chr9	85930757	85930776	chr9.968	499.463232979686	0.0141875578918514	0.138503298356368	0.545517973414436	0.585397322418564	0.929682784443607	1.00618909619994	642	425	414	519	610	535	402
chr9.968.10	ACTCAGCACAAAGCAACCAG	+	chr9	85930759	85930778	chr9.968	482.633361221245	0.00764286487953708	0.13785772933356	0.296081322796595	0.767167977111166	0.988553331683854	0.981769745189811	524	410	436	569	500	466	490
chr9.968.7	AGCACAAAGCAACCAGAGGG	+	chr9	85930763	85930782	chr9.968	540.825240025316	-0.0220133496778956	0.130181230552452	-0.814570539303486	0.415318179692668	0.876564133576925	1.00618909619994	725	521	489	538	543	534	468
chr9.968.8	GCACAAAGCAACCAGAGGGA	+	chr9	85930764	85930783	chr9.968	399.666311094499	-0.143295660768417	0.160178553115774	-3.04355925171249	0.00233797395291331	0.171806558634671	0.733644397031532	562	466	401	416	318	338	309
chr9.968.9	CACAAAGCAACCAGAGGGAG	+	chr9	85930765	85930784	chr9.968	602.964274916083	0.0961784215161591	0.11513549785216	2.55026012157429	0.0107642571562876	0.341475587304976	0.764382105788523	641	453	529	617	744	677	593
chr9.968.2	ACAACTTTGACCCCTCCCTC	-	chr9	85930778	85930797	chr9.968	844.537656011719	0.0296849362509513	0.106648985804295	1.02133899973094	0.307093855159632	0.793880026849365	1.22728161171211	895	753	704	968	933	906	789
chr9.968.6	GCAACTACATTTGAAGCAAG	-	chr9	85930801	85930820	chr9.968	519.461704154575	-0.0587214403498866	0.137771707543501	-1.90948727005858	0.0561992623648776	0.551242639503958	0.981769745189811	606	566	514	571	503	509	382
chr9.969.6	ATATGTGAGGGCATTCAAGG	-	chr9	85949301	85949320	chr9.969	417.887257862173	-0.0160821086972513	0.17621703282419	-0.68098748189777	0.495879411358113	1	0.531781056892398	411	401	498	422	385	460	340
chr9.969.8	CGCCCCCTACTGGTGAGTCT	-	chr9	85949330	85949349	chr9.969	1299.63310409862	0.0100604538763694	0.104261388666728	0.360156993466097	0.718729733838213	0.931192053564771	1.22343066536868	1523	1054	1220	1443	1199	1413	1293
chr9.969.5	TATGCAGGCGCGCCCCCTAC	-	chr9	85949340	85949359	chr9.969	1713.46950302262	-0.0274335964271894	0.0922419047890418	-0.930995261105817	0.351856015505992	0.782587797606467	1.50217807866452	2245	1671	1440	1810	1738	1551	1632
chr9.969.1	TAGGGGGCGCGCCTGCATAA	+	chr9	85949341	85949360	chr9.969	720.963496720963	0.00441126623141239	0.128388979683958	0.167184339063372	0.867225006606931	1	1.01473786584663	939	630	626	733	767	624	766
chr9.969.2	GGGGCGCGCCTGCATAAAGG	+	chr9	85949344	85949363	chr9.969	1288.14771016159	0.0748308421695047	0.0875978462267305	2.14040717355561	0.0323218753025162	0.426723312332869	1.26053323552725	1460	982	1175	1344	1606	1297	1240
chr9.969.3	GGGCGCGCCTGCATAAAGGA	+	chr9	85949345	85949364	chr9.969	555.65728886711	-0.010747830365062	0.149498780057547	-0.427939479435731	0.668695183053009	0.973782274221639	0.897027188157665	747	428	572	572	706	470	455
chr9.969.9	CTAGAACAATTTCCTCACAC	+	chr9	85949370	85949389	chr9.969	664.396860270668	0.0268607299894571	0.110547354406643	0.938745059480881	0.347861652771994	0.819669045116402	1.19664990144741	739	594	590	691	800	682	590
chr9.969.4	CAGACAACTGTCCCGGTGTG	-	chr9	85949385	85949404	chr9.969	626.144314235506	-0.011161338288161	0.12105634718646	-0.412833353098184	0.679728713174487	0.955973170197915	0.981769745189811	719	564	620	673	620	586	615
chr9.969.10	TCTGGAACAGACAACTGTCC	-	chr9	85949392	85949411	chr9.969	555.240400425968	0.0315870315961217	0.162679474281469	1.22744812925891	0.219654206273742	0.778390461336689	0.963459854567595	583	373	560	611	620	495	659
chr9.969.7	GCTTCCATGTTCTAGGCCTC	-	chr9	85949451	85949470	chr9.969	192.339309096323	-0.0396256498529779	0.237661399126767	-1.71445778759448	0.0864446832832883	0.699823558726504	0.603591931239256	261	231	134	251	168	178	138
chr9.970.7	TGGTACAGGCATAAGCCTCA	+	chr9	86011370	86011389	chr9.970	527.951122244536	0.0371618540618586	0.128940366445563	1.30611688761044	0.191512810856704	0.748351348389924	1.00618909619994	553	484	475	514	578	596	504
chr9.970.3	GATTGGGTCATAGTTCCTTG	-	chr9	86011388	86011407	chr9.970	516.039813992973	-0.057988613897992	0.132475289853408	-1.87589999076767	0.0606690139291195	0.558721725328343	1.01261526351379	625	517	513	588	447	494	442
chr9.970.1	CTATGACCCAATCGCATCTG	+	chr9	86011395	86011414	chr9.970	821.809142047708	0.0074984886224996	0.104080902018318	0.269122859730168	0.787835139651197	0.932576510069261	1.32880162424384	901	755	741	909	926	867	694
chr9.970.8	TATGACCCAATCGCATCTGA	+	chr9	86011396	86011415	chr9.970	767.895110090489	0.0838581236729472	0.120944344915592	2.36150991710614	0.0182006851095094	0.375279218008188	1.01261526353951	915	661	561	731	861	839	841
chr9.970.4	GCTCTAGCTTGGTTGGTATG	+	chr9	86011418	86011437	chr9.970	347.167135734768	0.00807999989597433	0.162149020864106	0.33419063061796	0.738235713654922	1	0.815005937114997	433	263	335	367	414	377	275
chr9.970.10	CTCTAGCTTGGTTGGTATGA	+	chr9	86011419	86011438	chr9.970	643.611091680746	-0.0295146521623773	0.153435570831134	-1.13060229241801	0.258222522218046	0.797031483343106	1.01261526353951	683	638	712	688	782	616	416
chr9.970.9	CCCCACCTCTCTTGTCTGAT	+	chr9	86011445	86011464	chr9.970	1657.98294364392	0.0178922015381129	0.0758158320208139	0.623868225355509	0.532714129243933	0.852381869478787	1.50217807866452	2045	1441	1428	1761	1853	1743	1455
chr9.970.2	GACATGAGGAATACTTTACG	+	chr9	86011505	86011524	chr9.970	569.772335276146	0.0949278410390541	0.134598903583988	2.55266052472598	0.010690363494121	0.333295627509879	0.804286460637113	630	462	453	536	594	725	604
chr9.970.5	ACATGAGGAATACTTTACGA	+	chr9	86011506	86011525	chr9.970	158.31702102757	0.000242100538675903	0.239391745561833	0.0123231049918923	0.990167833636802	1	0.505170027665992	148	149	157	183	180	179	117
chr9.970.6	AATACTTTACGAGGGCTTCT	+	chr9	86011514	86011533	chr9.970	65.4193998313082	0.0102193361423495	0.446645671377046	0.744299781739487	0.456695133279189	0.975519455642518	0.60895284174792	43	56	31	110	53	80	84
chr9.971.1	TGTTGTCACAGGCAATTATC	-	chr9	86159396	86159415	chr9.971	598.630540135421	-0.0233676824226779	0.117804137009804	-0.837068005283941	0.402554343369656	0.878469848476059	0.963459854567594	712	577	556	655	608	552	552
chr9.971.5	GCTTCTGTGGCAGACGCAGA	-	chr9	86159459	86159478	chr9.971	245.075409948732	-0.0276047201237215	0.19479851202335	-1.17659169396567	0.239358514597619	0.87006685886812	0.603591931239256	292	268	255	238	245	246	177
chr9.971.6	CTTGAAGGTAAGAGCTTCTG	-	chr9	86159472	86159491	chr9.971	226.676044481446	0.0151047949911382	0.21673690477931	0.710785576137973	0.477217120139306	1	0.538438478639805	252	193	187	250	346	219	166
chr9.971.4	TGCACAACCTAATACAAATT	+	chr9	86159519	86159538	chr9.971	909.631538441184	-0.0575542285858698	0.121710857156621	-1.83254297109206	0.0668705657776621	0.539459285962756	1.25399806700814	1093	708	949	1213	985	772	731
chr9.971.8	GAGTCAGCCAAATTTGTATT	-	chr9	86159529	86159548	chr9.971	260.64248443996	0.0264317571388725	0.184072358242918	1.10396393609306	0.269608782091053	0.906411623208813	0.539701841035962	290	217	230	259	351	294	205
chr9.971.3	CTGACTCAGTGTACAGCACT	+	chr9	86159542	86159561	chr9.971	599.276961772026	0.0521082240617262	0.126533428741299	1.71386552106858	0.0865534266131337	0.585631576779279	1.225807713382	650	440	524	676	724	691	536
chr9.971.7	TGACTCAGTGTACAGCACTA	+	chr9	86159543	86159562	chr9.971	879.396702486454	0.0118904512275292	0.100921631559609	0.422417603244288	0.672720231321009	0.92033735424388	1.22728161171211	1042	796	745	955	1038	895	748
chr9.971.9	AAGTCTTCAGAAACTTATCT	-	chr9	86159570	86159589	chr9.971	189.296492543371	0.00501356628563817	0.2317637362962	0.249819610601351	0.802726853437155	1	0.603591931239256	290	151	155	172	182	198	194
chr9.971.2	ACTTCTATCTCCGTCTTTAC	+	chr9	86159586	86159605	chr9.971	290.186896594616	-0.0158585579468811	0.193796389842396	-0.703283685999975	0.481878975416577	0.963651341663574	0.6717713148625	281	245	289	410	324	252	246
chr9.971.10	CTCTCAGTCTCCTGTAAAGA	-	chr9	86159599	86159618	chr9.971	341.153517831775	0.0487711262482616	0.163813190240877	1.74899908332029	0.0802911778643471	0.656908393658462	0.733644397031532	419	238	303	318	396	362	373
chr9.972.8	ATGTCTGGTTCTATGTTGAG	-	chr9	86198223	86198242	chr9.972	299.456694539313	-0.0565252188449205	0.188172344763693	-2.01558996023415	0.0438428704832234	0.573335259535759	0.668558914970216	370	284	380	307	309	215	240
chr9.972.3	CATGTCTGGTTCTATGTTGA	-	chr9	86198224	86198243	chr9.972	379.987580661328	-0.0406967006437434	0.160147307906051	-1.50986795509708	0.131077120893627	0.719964212910558	0.815005937114997	505	317	382	462	420	285	325
chr9.972.4	ACATGTCTGGTTCTATGTTG	-	chr9	86198225	86198244	chr9.972	348.811986211231	0.0373952878729816	0.154206725935703	1.39024601515749	0.164454184771236	0.758104634578776	0.815005937114997	413	298	288	332	448	381	308
chr9.972.5	TGTCCCATTCCTGCCAGCAG	+	chr9	86198242	86198261	chr9.972	793.310619569738	-0.0406288229660177	0.106818271676162	-1.34836106787497	0.177542279430542	0.718191833791612	1.11462821171356	993	741	733	902	773	822	639
chr9.972.9	GTCCCATTCCTGCCAGCAGA	+	chr9	86198243	86198262	chr9.972	800.140268894136	0.0433480231363092	0.108080981876874	1.42761584278571	0.153402461033627	0.68358372952102	1.18566922174653	989	671	652	810	910	904	725
chr9.972.10	CATTCCTGCCAGCAGAGGGA	+	chr9	86198247	86198266	chr9.972	649.370554238588	0.00711361759973396	0.151158469129616	0.285782637303808	0.775044607199632	0.951279058557015	1.14990355349946	771	518	608	722	878	689	436
chr9.972.6	TGCTGATGGTATTGCTAGAA	-	chr9	86198281	86198300	chr9.972	629.505126592616	0.0346934772619076	0.136847948339507	1.25298368459996	0.210211644408383	0.771094302333778	0.963459854567594	694	592	545	585	774	552	677
chr9.972.7	TACGGTATTGTGAGAAAATG	-	chr9	86198335	86198354	chr9.972	866.426975720898	-0.052183141316361	0.112240417965323	-1.67291854677642	0.094343332118531	0.587925614581031	1.31732616203026	943	769	946	1043	914	798	690
chr9.972.1	GTACGGTATTGTGAGAAAAT	-	chr9	86198336	86198355	chr9.972	693.206180783144	0.0563774772235003	0.110839027165946	1.77284094577249	0.0762550664133789	0.601315557333195	0.981769745189811	761	612	578	700	871	744	626
chr9.972.2	AGTACGGTATTGTGAGAAAA	-	chr9	86198337	86198356	chr9.972	578.132718166737	0.0532731078598348	0.148024977307989	1.81233306702467	0.0699347481416101	0.601953430800298	0.897027188157665	652	482	451	583	550	762	585
chr9.973.8	GACAACATGGCTCACCCCTT	-	chr9	86211791	86211810	chr9.973	785.749339176698	-0.0323345983981524	0.136106937949486	-1.17584668046912	0.239656148793668	0.73955417338665	1.32880162424384	976	761	747	857	681	654	834
chr9.973.6	GTACTTGGAAGATGTGCCTC	-	chr9	86211908	86211927	chr9.973	336.296567624682	0.028596056375669	0.185778894706508	1.18841098417577	0.234671531008595	0.817352136142465	0.818396262404137	400	288	211	392	454	346	301
chr9.973.3	TGGAATTTGGCGCCCCCTAC	+	chr9	86211996	86212015	chr9.973	1196.60930019713	-0.00254812902952302	0.0921622215943699	-0.0904606005044455	0.927921201787298	0.970340705786603	1.26053323552725	1568	973	1112	1259	1308	1231	1028
chr9.973.10	GCATAAATTTGTCCTGTAGG	-	chr9	86212011	86212030	chr9.973	221.640749575755	-0.0110812892986051	0.213399483143648	-0.522432727972202	0.601369073811813	1	0.602519809955349	252	239	195	238	188	202	234
chr9.973.2	AGGCCGCTTCCACATTGGAC	-	chr9	86212140	86212159	chr9.973	716.201214247886	0.0706135237326949	0.136038186940524	2.15618613198016	0.0310691339858982	0.453523818982579	1.01473786584663	821	584	625	626	895	641	842
chr9.973.9	AGCGGCCTAGTGCAGAAAGC	+	chr9	86212152	86212171	chr9.973	1126.07388466688	0.0622406836731649	0.102455616371534	1.88936416713916	0.0588430488652062	0.500909974667868	1.40496776788468	1421	926	858	1148	1417	1182	1038
chr9.973.7	TGGACAACAACACCCCACGC	+	chr9	86212231	86212250	chr9.973	440.493046357277	-0.00686655499672459	0.136489381969075	-0.265244728138955	0.790820940388443	1	0.76768933611677	507	411	435	450	506	420	374
chr9.973.4	TGCGTGGGGTGTTGTTGTCC	-	chr9	86212232	86212251	chr9.973	866.184782678281	0.0606299367192579	0.113854239433143	1.88160765929769	0.0598893055168101	0.52506508460931	1.22728161171211	973	753	739	829	1024	1068	727
chr9.973.1	ACCCCACGCAGGATTCAAAG	+	chr9	86212242	86212261	chr9.973	687.925246557907	-0.00432909109367001	0.146930426413732	-0.172296830207047	0.863204176217996	1	1.01261526353951	732	637	656	780	650	865	519
chr9.973.5	ACCTCTTTGAATCCTGCGTG	-	chr9	86212246	86212265	chr9.973	203.362826589085	0.0256567803192495	0.261867788227927	1.27158101647516	0.203522025190127	0.872467802585246	0.505170027665992	161	133	218	226	256	160	266
chr9.974.6	CAACAGTTCTTGCAGTAGAC	+	chr9	86235768	86235787	chr9.974	356.300466983742	0.0330773615663027	0.177823340261742	1.32282969309769	0.185892020293493	0.77799105264875	0.818396262404137	410	345	250	342	486	322	360
chr9.974.7	CCAGACCAATATTCAGCATC	+	chr9	86235799	86235818	chr9.974	324.000414868617	0.00973467234156451	0.199436038889747	0.444015204218603	0.657031591444992	1	0.750195299180246	334	250	282	421	289	314	383
chr9.974.3	CCAGATGCTGAATATTGGTC	-	chr9	86235802	86235821	chr9.974	308.119703060656	0.0165678476023991	0.188848722045285	0.724096854420933	0.469006275619276	0.940381707440805	0.750195299180246	312	326	235	318	301	334	326
chr9.974.5	GCAACCCAGATGCTGAATAT	-	chr9	86235807	86235826	chr9.974	385.266076742245	-0.0221066264655597	0.157812490289675	-0.87756437816221	0.380180167680879	0.91196660452296	0.733644397031532	450	376	382	415	350	428	307
chr9.974.2	GGTTGCCCCATAGTAACAGC	+	chr9	86235821	86235840	chr9.974	674.672325650683	-0.0401854417269412	0.121322296096405	-1.37374185722706	0.16952183730449	0.726497221682015	1.01473786584663	880	543	651	828	684	675	528
chr9.974.4	GTTGCCCCATAGTAACAGCT	+	chr9	86235822	86235841	chr9.974	649.391346674978	-0.0344014313294876	0.127434387501343	-1.21722398281287	0.223519007701843	0.745245671351502	1.19664990144741	764	516	673	817	646	580	589
chr9.974.8	TTCCAAAGAGTGCCACCTGC	-	chr9	86235868	86235887	chr9.974	965.53689413328	0.00111513446883638	0.110100425181361	0.0405964094037701	0.967617646679422	0.984507930470508	1.25399806700814	1085	963	765	1102	1031	986	868
chr9.974.9	AACGTGGAATTCAGCTCTTA	+	chr9	86235900	86235919	chr9.974	208.390185035556	0.00564023381360109	0.225352537108178	0.276443920200044	0.782207127030229	1	0.603591931239256	257	133	214	236	236	251	155
chr9.974.1	CCTTTGAAGTTCCGCTGTCC	+	chr9	86235926	86235945	chr9.974	225.571966775488	0.0185868442173627	0.227165755265429	0.886176461235771	0.375522445773637	0.973053359446316	0.505170027665992	182	222	223	218	233	296	197
chr9.974.10	CCAGGACAGCGGAACTTCAA	-	chr9	86235929	86235948	chr9.974	451.101532623504	-0.0740952099577532	0.143862642175295	-2.24193032818873	0.0249658755611223	0.453612119142748	0.815005937114996	542	467	442	550	487	390	310
chr9.975.8	CGGGGCAGTAGAACGACAGG	+	chr9	86237758	86237777	chr9.975	915.764184246411	0.0092001094998106	0.101842330175562	0.32845264563689	0.74256944326138	0.935634228493392	1.22728161171211	1093	788	817	1000	1130	851	803
chr9.975.9	CGGGCGCGCGCTTCACTTCC	+	chr9	86237830	86237849	chr9.975	558.197555175142	-0.0240420149819099	0.131281744841445	-0.887209608337679	0.374966060367578	0.86395534408421	0.981769745189811	677	528	551	586	607	454	526
chr9.975.1	CGGCCTACCCGGCGCTCGAG	-	chr9	86238020	86238039	chr9.975	854.040253246133	0.0109273272987711	0.129486530097794	0.412665264189906	0.679851877655472	0.918621736076482	1.25399806698176	971	837	732	863	839	784	952
chr9.975.2	CCGGCCTACCCGGCGCTCGA	-	chr9	86238021	86238040	chr9.975	894.963674473765	-0.0666425193843017	0.102050311270197	-1.98695099907118	0.0469278272419878	0.486175674163515	1.22783675295736	1097	803	882	1080	821	869	761
chr9.975.6	GCGCCCGGGACAAGTGTTGC	+	chr9	86238160	86238179	chr9.975	322.433683279729	-0.00658105503762147	0.217445859351399	-0.315867921483409	0.75210276124273	1	0.706007597945251	345	277	297	419	217	351	350
chr9.975.7	CGGGACAAGTGTTGCGGGCG	+	chr9	86238165	86238184	chr9.975	550.182787616837	-0.00588738228579829	0.167033628329584	-0.247351302023696	0.804636358681889	0.993923706324913	1.01261526351379	768	479	458	582	454	685	467
chr9.975.10	CCGGGTTCCCGCTCTAAGAC	+	chr9	86238349	86238368	chr9.975	390.166261621491	0.0432388759354539	0.172334872119923	1.62410516421914	0.104353366007206	0.698827296872327	0.733644397031532	479	310	293	384	411	539	345
chr9.975.3	CGGGTTCCCGCTCTAAGACG	+	chr9	86238350	86238369	chr9.975	707.022478965723	0.0426287012257966	0.124486103625049	1.45305826618949	0.146207577112836	0.678835144182307	1.16431155760186	770	585	696	658	941	677	657
chr9.975.5	CCCGTCTTAGAGCGGGAACC	-	chr9	86238352	86238371	chr9.975	1040.09670839233	-0.0158968100321699	0.106797118066099	-0.566331549545277	0.571168417151166	0.891493357906238	1.26053323552725	1146	1009	983	1146	1223	1043	787
chr9.975.4	GTTCCCGCTCTAAGACGGGG	+	chr9	86238353	86238372	chr9.975	633.217805054317	-0.0166658847498796	0.121222718653372	-0.610988693653468	0.541207065426579	0.921278384430287	0.981769745189811	797	531	661	646	708	617	517
chr9.976.9	GTCTCCCCGGGACCATGTTT	-	chr9	86264173	86264192	chr9.976	737.111249167659	-0.00909843522616573	0.15028342186394	-0.363846522935039	0.715972619914667	0.959685459509923	1.01473786584663	943	675	694	737	601	917	621
chr9.976.4	ACATGGTCCCGGGGAGACCG	+	chr9	86264175	86264194	chr9.976	478.66963630012	-0.128238682585715	0.144863311520641	-2.92689771769299	0.00342361453606253	0.180602144682086	0.975452809867646	560	517	537	551	494	372	336
chr9.976.10	GGCAGTACCGGTCCACACCT	-	chr9	86264195	86264214	chr9.976	891.408412158921	0.0589845134751003	0.106300782113748	1.82307935487696	0.0682913729377762	0.546769782288111	1.22728161171211	892	753	855	893	988	1006	866
chr9.976.5	TGTGGACCGGTACTGCCCTC	+	chr9	86264198	86264217	chr9.976	1114.94531044486	0.0316200540813702	0.104855199825509	1.07802879550523	0.281020905791775	0.754107691090467	1.42651001742541	1309	956	987	1137	1437	1197	877
chr9.976.8	GGACCGGTACTGCCCTCTGG	+	chr9	86264201	86264220	chr9.976	729.917988056869	-0.0136736500288124	0.133864493722265	-0.51994927488622	0.603098930204919	0.932874963673199	1.01473786584663	907	691	640	796	857	552	710
chr9.976.7	CGGGTGGAGAATCCTCCCAG	-	chr9	86264327	86264346	chr9.976	205.511553242539	-0.033341587405563	0.203377673558023	-1.40791081322303	0.159157480771941	0.803057058601721	0.603591931239256	271	198	215	221	216	150	179
chr9.976.2	ATCAGCTGAGCAGCCGGCTC	+	chr9	86264590	86264609	chr9.976	368.613231332615	0.0391738867679349	0.149221725795135	1.42905488031756	0.152988460371559	0.763544975445544	0.733644397031532	411	296	322	377	485	359	355
chr9.976.1	TAGCACTGGCGTAAACTAGC	+	chr9	86264646	86264665	chr9.976	818.429790232689	0.0146220368326014	0.302897930967058	0.830455892467478	0.40628107585533	0.841700140932153	1.22086301905874	794	647	790	829	892	1306	515
chr9.976.3	AGCACTGGCGTAAACTAGCT	+	chr9	86264647	86264666	chr9.976	452.526542036413	-0.00938272547784693	0.15295433422309	-0.377818059457017	0.705565756910509	1	0.76768933611677	464	430	414	555	530	377	415
chr9.976.6	GCATCTAGTGACATCCCCTA	-	chr9	86264690	86264709	chr9.976	687.594912656769	0.0300641451155421	0.139238088773213	1.11026184820927	0.266886208215312	0.781153737982607	1.14990355349946	769	602	547	753	659	696	797
chr9.977.1	ATCTAATTTGGGACGACGCC	+	chr9	86322280	86322299	chr9.977	526.874344728881	0.0777381628801739	0.155047365588843	2.33245707255647	0.0196766586886559	0.407026040885545	0.873973480188695	604	482	427	388	595	619	577
chr9.977.6	CCTCAGTAGCAACGGGCGCA	+	chr9	86322713	86322732	chr9.977	570.702876293385	-0.0128152499543427	0.151497226794989	-0.51133093841821	0.609119344619054	0.952414125657074	0.897027188157665	783	581	431	592	593	624	440
chr9.977.2	CGGCGCCGGCGAAGGGACGT	-	chr9	86322886	86322905	chr9.977	533.216425590133	0.0220740522242246	0.150377054553993	0.859651069941421	0.389981414343976	0.87032935272042	0.981769745189811	533	426	540	577	720	554	418
chr9.977.3	GTTACCCGGCGTGCTCCGCG	-	chr9	86322906	86322925	chr9.977	1786.00463582989	0.0945409830581771	0.0698375097185583	2.57041845484503	0.010157573732541	0.250123584333744	1.50217807866452	2020	1531	1527	1799	2159	1908	1659
chr9.977.8	AGCACGCCGGGTAACGCGCC	+	chr9	86322911	86322930	chr9.977	864.883902184735	-0.000250497354897497	0.140819069974016	-0.00981858493176948	0.992166028546039	1	1.22728161171211	1094	760	879	782	1090	659	838
chr9.977.4	ACGCCGCCAGGCGCGTTACC	-	chr9	86322920	86322939	chr9.977	996.832653967397	-0.0165420121886674	0.111757635232123	-0.594201899444861	0.552377082504846	0.866282913387811	1.42651001742541	1181	784	1093	1077	1149	961	803
chr9.977.5	GCTCAAAGTCGCGCCAGCCG	-	chr9	86322954	86322973	chr9.977	450.90897795047	0.0012985374113163	0.146591674210248	0.0516937086788088	0.958772750286048	1	0.815005937114996	477	394	439	514	552	462	347
chr9.977.7	GCGCCGTTACAGCGCTTAAC	-	chr9	86323120	86323139	chr9.977	802.661615064246	-0.0184025570815102	0.122689679725398	-0.674536929232482	0.499970015692111	0.880036269345409	1.18566922174653	1007	758	681	910	894	864	577
chr9.977.9	GCAAGGCGATTGTGACAGCG	-	chr9	86323279	86323298	chr9.977	455.245344826674	-0.00832240810974007	0.153318148704767	-0.335890805436775	0.736953210857305	1	0.76768933611677	458	401	473	535	426	494	405
chr9.977.10	CGAGGGCGGTAAATAAGCTC	-	chr9	86323542	86323561	chr9.977	554.709833360298	-0.0670681514102134	0.131025067521179	-2.07129970143627	0.0383307971742582	0.521053190533945	0.804286460637112	698	533	556	648	630	441	420
chr9.978.2	GTCACTCGAGCGGCCCCCAC	+	chr9	86432149	86432168	chr9.978	738.689731422285	-0.0321909136766992	0.136255158571879	-1.17162884383553	0.241346102457448	0.785804538954046	1.01261526353951	920	648	703	885	751	547	755
chr9.978.4	AGTCCCCGCCACCCGAGGCC	+	chr9	86432319	86432338	chr9.978	1351.48717010809	-0.00316942027707165	0.101013262779339	-0.113557771617089	0.909588364101091	0.948507983752982	1.37430140652817	1729	1133	1100	1605	1512	1207	1294
chr9.978.5	CACCCGAGGCCGGGGCGCCG	+	chr9	86432328	86432347	chr9.978	777.376260263279	-0.029489399841376	0.116369772864677	-1.03490438588144	0.300713566189848	0.77740665317546	1.32880162424384	953	750	743	820	706	741	746
chr9.978.3	ACCCGAGGCCGGGGCGCCGA	+	chr9	86432329	86432348	chr9.978	660.234727089114	0.00695310513694634	0.152723791606259	0.280576809222997	0.779035005352572	0.993414641230963	0.981769745189811	687	551	764	622	764	552	682
chr9.978.9	CTCCGGCACCCCGGAGGCGT	-	chr9	86432374	86432393	chr9.978	327.098835442381	0.0168997246880514	0.180249392973047	0.721705071435417	0.470475823426466	0.940831086887324	0.750195299180246	305	259	330	378	434	332	270
chr9.978.10	TAGAGTCTCACTCCCTCGGG	-	chr9	86433028	86433047	chr9.978	125.622670288831	-0.032157539980096	0.261725417002093	-1.52699597545774	0.126762012130123	0.765522960177723	0.599756822150986	158	127	140	142	116	83	116
chr9.978.8	ATCACCTGCGACGCGGAGAG	+	chr9	86433073	86433092	chr9.978	543.28526500726	0.0247965371284016	0.147616285801418	0.951173198468096	0.341516461439754	0.844987524052649	1.00618909619994	616	511	419	572	741	563	428
chr9.978.7	CTAACCGCTCTCCGCGTCGC	-	chr9	86433080	86433099	chr9.978	916.413089155153	0.0143540131968246	0.128090898819394	0.537297716597898	0.59106198245396	0.900873621913132	1.22783675295736	1104	757	865	934	1283	863	703
chr9.978.6	GCGACGCGGAGAGCGGTTAG	+	chr9	86433080	86433099	chr9.978	510.774932501638	-0.0280977098544901	0.144613214016476	-1.05841431336285	0.289866596745168	0.841038793653498	0.873973480188695	534	487	585	540	524	498	412
chr9.978.1	CGACGCGGAGAGCGGTTAGA	+	chr9	86433081	86433100	chr9.978	760.093182746419	-0.0381783401232376	0.11537652414676	-1.29889757098789	0.193979083393872	0.733719950070463	1.11462821171356	968	597	746	941	781	695	659
chr9.979.10	GGAAATGTGGGACGACTTCA	-	chr9	86452070	86452089	chr9.979	178.498499674665	-0.0225226950020037	0.220801256301883	-1.04168322173987	0.297558570372724	0.931517725772269	0.505170027665992	224	186	169	194	191	182	116
chr9.979.6	ATTACCTAACATATGCCCAC	+	chr9	86452165	86452184	chr9.979	1313.57326506457	-0.0332166258127021	0.0986280032073579	-1.11575132766043	0.264528593136712	0.739985079717092	1.46314577087856	1427	1359	1298	1378	1450	1185	1122
chr9.979.7	TTACCTAACATATGCCCACT	+	chr9	86452166	86452185	chr9.979	1048.63386875417	0.0478715964865627	0.107804982232312	1.5492979398499	0.121310114781744	0.611603558987498	1.46314577087856	1032	839	973	1197	1184	1049	1093
chr9.979.8	AGTTCTTTAGCACCCCCCAG	-	chr9	86452184	86452203	chr9.979	891.334590557655	-0.0180888412160526	0.113838273378961	-0.650510270660777	0.51536266964252	0.879238240661666	1.22783675295736	1064	917	827	876	949	936	705
chr9.979.9	GCTAAAGAACTATGAATTGG	+	chr9	86452193	86452212	chr9.979	787.62888453655	0.0126253021404702	0.113171041212772	0.457944553266609	0.64699227691405	0.916216019416491	1.21298521814395	912	611	743	900	878	732	784
chr9.980.7	GTTGAAGATTACCAAAGTTC	+	chr9	86527180	86527199	chr9.980	549.018612824732	0.0374612309123878	0.136683639020408	1.33813383214987	0.18085281383394	0.757993240765948	0.897027188157665	534	503	451	612	607	642	508
chr9.980.4	GTTGCCAAAAACCAGAACTT	-	chr9	86527194	86527213	chr9.980	317.8120988052	0.00960400448212995	0.175422948421903	0.411048128406601	0.681037244306833	1	0.602519809955349	384	255	269	365	294	331	341
chr9.980.5	TAACTTTACTTGCCACATGA	-	chr9	86527288	86527307	chr9.980	1156.03100485741	0.0242304595896602	0.119927590446951	0.870097470184992	0.384247140095432	0.813231631984215	1.37430140652817	1211	1003	1132	1185	1521	1266	850
chr9.980.2	TGGCAAGTAAAGTTAAGTTG	+	chr9	86527293	86527312	chr9.980	780.768355685056	-0.00679201476797394	0.113770921246106	-0.248396133269784	0.803827925056968	0.935598564076925	1.32880162424384	983	643	682	919	924	705	685
chr9.980.1	GGCAAGTAAAGTTAAGTTGT	+	chr9	86527294	86527313	chr9.980	599.194643652567	-0.057823461449661	0.123454766272321	-1.8441878142813	0.0651557736397072	0.575026401047107	0.981769745189811	808	528	638	632	610	563	461
chr9.980.11	AGTTCCTATAAGCTCTTAAA	-	chr9	86527351	86527370	chr9.980	192.329274459124	-0.0256288250163086	0.221161755431836	-1.16956461966987	0.242176222306652	0.872029420014585	0.602519809955349	240	162	226	212	154	202	157
chr9.980.10	AAGGTTTAGATATTTCCTAC	-	chr9	86527376	86527395	chr9.980	424.716988523955	-0.00605192493874916	0.156880174764503	-0.247217691738836	0.804739754144178	1	0.815005937114997	601	306	403	461	486	410	358
chr9.980.6	TATCTATACTAGAGTTTGAA	-	chr9	86527395	86527414	chr9.980	1118.16045262031	-0.00469116647122534	0.0988763740951365	-0.167468661658599	0.867001303656548	0.938436083042381	1.40496776788468	1229	955	1064	1320	1171	1214	934
chr9.981.9	ATCGACCGGAACGCGGGACC	-	chr9	86535954	86535973	chr9.981	338.978406024954	0.00796603650236457	0.16510700467679	0.332206181149231	0.73973357668031	1	0.813196327180834	459	282	303	322	420	316	303
chr9.981.1	ACACCGATCGACCGGAACGC	-	chr9	86535960	86535979	chr9.981	453.935438051901	-0.000291551686687099	0.161296567318085	-0.0120875058052696	0.99035580058872	1	0.497439697403432	604	432	390	425	445	405	491
chr9.981.7	AACACCGATCGACCGGAACG	-	chr9	86535961	86535980	chr9.981	513.23905708618	0.0273289016292829	0.178107234379938	1.12113354182349	0.262231023110081	0.824937467566382	0.873973480188695	585	493	416	462	809	422	447
chr9.981.2	CCCGGGGAACACCGATCGAC	-	chr9	86535968	86535987	chr9.981	633.100904700504	0.0168758892837531	0.161533241342228	0.686006375492146	0.492709088051244	0.910096088291807	0.963459854567594	748	603	489	652	625	864	487
chr9.981.10	GACTAGTAGGCTCCGGCTTG	-	chr9	86536151	86536170	chr9.981	541.959963185007	0.0160891598991181	0.148160569553206	0.632249350199225	0.527223954471798	0.917222648730061	0.981769745189811	657	499	423	571	723	458	507
chr9.981.3	TACTAGTCCCAACGGCCGGC	+	chr9	86536163	86536182	chr9.981	400.00391980547	-0.00292995871360175	0.164135332980695	-0.122355274291096	0.902617658240416	1	0.733644397031532	440	311	398	490	360	437	379
chr9.981.4	ACTAGTCCCAACGGCCGGCT	+	chr9	86536164	86536183	chr9.981	341.206867168372	0.0588903620658221	0.16362105100194	1.99409250463642	0.0461419462145632	0.55001302542494	0.813196327180834	378	254	302	321	454	419	288
chr9.981.8	GAGTCCAGCGCTCGCCGACA	-	chr9	86536309	86536328	chr9.981	560.174508095248	0.028088770263658	0.146428709068182	1.06287568016213	0.287838333215799	0.815901937524969	1.01261526351379	648	525	419	583	701	485	589
chr9.981.5	CGCGTTGGTGGGACACAACT	-	chr9	86536550	86536569	chr9.981	1113.7457388644	0.0249441725095058	0.0949122081682264	0.85488085156303	0.39261711227865	0.813165761292386	1.40496776788468	1177	961	1005	1269	1179	1171	1071
chr9.981.6	ACCGGTCCCAGCGCGTTGGT	-	chr9	86536561	86536580	chr9.981	443.439184779216	0.0356779165955276	0.155938035271593	1.34156711758799	0.179736393934897	0.807777716887353	0.66300521798674	436	396	381	469	628	456	366
chr9.982.1	TCCCCTGAGTCATACAGGAC	+	chr9	86552853	86552872	chr9.982	1405.4789010162	0.0336761739670989	0.0890891180081996	1.11776844079461	0.263665903497359	0.742708237336748	1.43169186835159	1641	1292	1224	1380	1461	1476	1403
chr9.982.9	CCCCTGAGTCATACAGGACA	+	chr9	86552854	86552873	chr9.982	989.209968532456	0.040456531289263	0.108795041461936	1.3481883056127	0.1775978249456	0.679840075735267	1.40496776788468	1105	809	896	1041	1339	923	887
chr9.982.10	ATCCCTGTCCTGTATGACTC	-	chr9	86552859	86552878	chr9.982	976.131555886373	0.0334984675211388	0.110239353896934	1.1464293922996	0.251617526890864	0.75797446531031	1.24824758161565	1048	814	862	1097	1216	865	982
chr9.982.6	TACAGGACAGGGATAGACAC	+	chr9	86552865	86552884	chr9.982	899.882495765016	0.0318907755595918	0.126720973305144	1.13637000723363	0.255801742774471	0.751686095664417	1.31732616203026	950	674	964	902	970	1083	788
chr9.982.2	TAGACACAGGACCACTCCTA	+	chr9	86552878	86552897	chr9.982	589.909647708494	-0.00226321384550828	0.144109953777752	-0.089470214989372	0.92870822362496	1	0.963459854567594	792	501	465	678	750	508	507
chr9.982.5	AACTTGCACAACCATAGGAG	-	chr9	86552892	86552911	chr9.982	495.966835363389	-0.086320174577979	0.157214742320115	-2.46960412038538	0.0135262648815957	0.338463632668062	0.981769745189811	721	513	405	623	397	483	374
chr9.982.8	CTCACTCACAGTCATTTGTA	+	chr9	86552936	86552955	chr9.982	618.119623233832	0.00110998974361166	0.13617498914703	0.0429702392124775	0.965725257600352	1	1.01261526351379	817	555	500	655	716	520	612
chr9.982.4	CAGATGGCAGTAAAGTGCTT	+	chr9	86552979	86552998	chr9.982	475.549709215575	-0.00235822865756297	0.149494542738107	-0.094601985824102	0.924630972452813	1	0.663005217986741	670	418	372	504	501	514	399
chr9.982.3	CTGTTAGAAGGAATGTGGCG	+	chr9	86553076	86553095	chr9.982	894.046213096842	-0.0421660596925321	0.100611117255608	-1.37780840795543	0.168262449406078	0.689254900998751	1.25399806698176	1132	835	827	998	988	766	774
chr9.982.7	TGTTAGAAGGAATGTGGCGG	+	chr9	86553077	86553096	chr9.982	895.381009571315	-0.0219691594899443	0.138439151994111	-0.829980191579042	0.406549983210808	0.82963049515595	1.31732616203026	1191	858	808	919	1193	774	624
chr9.983.6	ATCGGACCTAACGGCCTTTG	-	chr9	86571041	86571060	chr9.983	561.231187406045	0.00534685681643204	0.144498586101206	0.211262944453688	0.832682096369667	1	0.804286460637112	782	450	457	602	633	490	569
chr9.983.1	TATGGCACCAACCTTCGTCG	+	chr9	86571067	86571086	chr9.983	750.549835362135	-0.054107629213963	0.109646059334292	-1.71397472795228	0.086533367337929	0.616324301533509	1.01261526353951	928	730	719	840	769	626	676
chr9.983.7	CACGAACACCCAGTTGACCG	+	chr9	86571206	86571225	chr9.983	586.247744959309	0.00655933522682875	0.153833173623982	0.265591554255805	0.790553790789267	0.987546107462726	1.01473786584663	727	369	601	683	601	628	545
chr9.983.10	CGGGAAGAGTTTGGCCCGCC	-	chr9	86571433	86571452	chr9.983	513.637442602585	-0.0039791623611423	0.150135302194929	-0.15979427082362	0.873043137310521	1	0.981769745189811	770	398	445	523	541	501	475
chr9.983.3	AGTGGACCTTGACCCGCCTA	-	chr9	86571456	86571475	chr9.983	1177.59521724533	-0.00952569167568003	0.092738453411028	-0.33639368664917	0.736574009701961	0.9303893812599	1.26053323552725	1485	1029	1067	1272	1271	1264	948
chr9.983.4	GCGCGGTTCGTAGTAGCGCA	-	chr9	86571484	86571503	chr9.983	401.220713110483	0.0218808139180922	0.189799426241943	0.942803800380031	0.345781267493498	0.897764138486292	0.733644397031532	465	355	329	398	646	368	295
chr9.983.8	CTACGAACCGCGCGATCACA	+	chr9	86571491	86571510	chr9.983	1067.17646645661	-0.012207105008337	0.105506958915381	-0.436626537778304	0.662382213590487	0.895350020217266	1.42651001742541	1343	960	887	1233	1011	1112	989
chr9.983.2	CATTTGGCCGAACGAACGTT	+	chr9	86572106	86572125	chr9.983	604.14359564475	-0.0201728016579206	0.159043127939276	-0.80780900332642	0.419200541389326	0.885182592532296	0.963459854567594	819	550	584	604	455	662	574
chr9.983.9	TAACGTTCGTTCGGCCAAAT	-	chr9	86572107	86572126	chr9.983	746.844659866632	-0.00902915677808616	0.112863801622897	-0.328864987417558	0.742257739609605	0.944909758058836	1.14990355349946	951	689	708	723	838	682	678
chr9.983.5	CTAACGTTCGTTCGGCCAAA	-	chr9	86572108	86572127	chr9.983	563.404007210481	-0.0339868382780095	0.153702242727006	-1.2803767347848	0.20041267216533	0.760092811967456	0.981769745189811	721	498	623	578	553	416	571
chr9.984.9	GGTCATTATGGTGAAAGATA	-	chr9	86580743	86580762	chr9.984	672.764480267327	0.00350278484157753	0.134951914891826	0.13506901672963	0.892557306724606	1	0.981769745189811	818	583	698	616	862	632	546
chr9.984.5	GGGTCATTATGGTGAAAGAT	-	chr9	86580744	86580763	chr9.984	408.71167547192	0.0382686027819906	0.163004740173672	1.44515461930018	0.148414459982156	0.740495586445099	0.818396262404137	539	317	334	369	444	414	467
chr9.984.10	GACCCCATCACAAGTCCCAT	+	chr9	86580759	86580778	chr9.984	775.371121304576	0.0512277129432611	0.108554033111133	1.63852393758458	0.101312444737784	0.616324301533509	1.18566922174653	791	656	725	800	894	880	707
chr9.984.4	AACCAATGGGACTTGTGATG	-	chr9	86580764	86580783	chr9.984	854.495446523294	0.0357697413738635	0.115844619483828	1.2284571285243	0.219275413557811	0.724440882612586	1.32880162424384	975	632	821	912	1089	917	710
chr9.984.3	GACATCACTTGAGAACCAAT	-	chr9	86580777	86580796	chr9.984	543.878277800653	0.016293547626582	0.127739170141733	0.607167962397752	0.543739451302728	0.924989945220122	0.963459854567594	602	431	511	620	572	558	537
chr9.984.8	GGACATCACTTGAGAACCAA	-	chr9	86580778	86580797	chr9.984	280.622876560829	0.0223898553630941	0.208154725840444	1.00639855150508	0.314223890143359	0.897379358266932	0.668558914970216	303	287	222	250	417	298	207
chr9.984.1	GATGTCCCTCTTACGACATC	+	chr9	86580791	86580810	chr9.984	524.220979862731	0.000261248010127825	0.141989750870102	0.0102722477968015	0.99180407621616	1	0.873973480188695	715	444	469	518	497	572	489
chr9.984.7	GATTCCCAGATGTCGTAAGA	-	chr9	86580799	86580818	chr9.984	267.097236123968	0.0327313523126009	0.204462495748378	1.3898306499563	0.164580308513589	0.827611007420285	0.539701841035962	249	264	219	250	399	238	258
chr9.984.6	TGATTCCCAGATGTCGTAAG	-	chr9	86580800	86580819	chr9.984	417.578892189561	0.00965171642015957	0.172091113361776	0.409343572517113	0.68228754344126	1	0.66300521798674	417	357	402	480	588	404	308
chr9.984.2	TTACGACATCTGGGAATCAA	+	chr9	86580801	86580820	chr9.984	615.726436377105	0.0418515233847724	0.125546853912983	1.43410461652779	0.151542410690636	0.706921456434556	1.01473786584663	726	512	538	597	626	679	651
chr9.985.1	GGAAATGGCGGCCCGCGTAA	+	chr9	86594538	86594557	chr9.985	556.781992334364	-0.0463137878361172	0.14969642613153	-1.63642161365892	0.101751378735393	0.647867499164291	0.981769745189811	773	577	500	580	471	474	542
chr9.985.2	AATGGCGACTACGTGCTACT	+	chr9	86594556	86594575	chr9.985	1309.65274034454	-0.0390957849772927	0.101956281823032	-1.29403488251795	0.195653372142903	0.692364104074344	1.43169186835159	1709	1076	1369	1399	1320	1118	1252
chr9.985.3	GGCGACTACGTGCTACTAGG	+	chr9	86594559	86594578	chr9.985	973.364721949372	-0.0466212172640448	0.11303207361145	-1.52999035814576	0.126019115551115	0.646074028417507	1.22783675295736	1148	912	1016	1066	832	952	901
chr9.985.7	CGGACTGCGGATACACGCTC	+	chr9	86594891	86594910	chr9.985	566.21343470796	0.0098830403438857	0.134516440585913	0.378572960716765	0.705005004392408	0.956989673649868	1.01261526351379	565	499	510	687	648	605	477
chr9.985.4	GACGGCAGTCTCGCGCGGTG	-	chr9	86595065	86595084	chr9.985	474.73672768652	0.0326865258788786	0.144405245041111	1.21073742680778	0.225996053476383	0.799813490829832	0.873973480188695	489	364	431	547	518	475	514
chr9.985.5	TGTCTAGCTCCGACCGGCTG	-	chr9	86595105	86595124	chr9.985	652.544855876796	-0.78117097986452	0.138805990835886	-5.9864664447153	2.14448805179282e-09	6.4055681171363e-07	1.19664990144741	858	595	847	969	530	412	409
chr9.985.8	GCTAGACAGAAAACGAGCGC	+	chr9	86595117	86595136	chr9.985	587.449107699276	0.0246766054997556	0.124536784154768	0.894458924125438	0.371076397681676	0.865324441644018	0.963459854567594	658	485	570	594	749	579	514
chr9.985.9	GGCCACGTCAATCAAGGCGA	+	chr9	86595235	86595254	chr9.985	455.345160554631	-0.0278906236430676	0.163606925873331	-1.10202490148869	0.270450845937866	0.870502014548191	0.680203041762671	479	417	520	517	540	344	385
chr9.985.10	CACGTCAATCAAGGCGACGG	+	chr9	86595238	86595257	chr9.985	437.747406831644	0.0165624905554222	0.139422159144828	0.635420901992089	0.52515393936389	0.992919281807882	0.66300521798674	459	394	406	466	483	491	380
chr9.985.6	CTCCGTCGCCTTGATTGACG	-	chr9	86595240	86595259	chr9.985	494.544143014443	-0.0208919364805604	0.144936921553969	-0.804832493773519	0.42091634794769	0.890900501202891	0.932255558545027	583	522	485	473	558	425	428
chr9.986.5	GTATGAGACCTGAACCAAAA	+	chr9	86607444	86607463	chr9.986	754.233667288166	-0.0896538725318358	0.117729280478043	-2.45198500900857	0.014207058060315	0.340950669211463	1.01261526353951	836	727	789	959	780	672	555
chr9.986.6	AATATCACTTTGACCTCAGC	+	chr9	86607470	86607489	chr9.986	544.43775154431	0.0165614668864891	0.159827565975743	0.670665695640745	0.502433520997181	0.912900313766551	0.963459854567594	590	479	476	595	660	412	615
chr9.986.2	ATATCACTTTGACCTCAGCT	+	chr9	86607471	86607490	chr9.986	573.079014867386	0.0147269537330076	0.158963384459894	0.597383131728105	0.550251613158771	0.923839950952046	0.981769745189811	644	553	477	582	541	520	688
chr9.986.7	TCAGCTGGGAATGTGCATGT	+	chr9	86607485	86607504	chr9.986	864.611168848899	-0.0438970238587365	0.11845392074185	-1.47089780657926	0.141318755949483	0.664764603382525	1.22783675295736	1050	792	932	909	754	904	734
chr9.986.9	AACATGCACATTCCCAGCTG	-	chr9	86607486	86607505	chr9.986	411.137225960767	-0.0153540181372184	0.170042670958266	-0.640709677323213	0.521711325551257	1	0.531781056892398	424	435	339	517	383	379	403
chr9.986.8	CAGCTGGGAATGTGCATGTT	+	chr9	86607486	86607505	chr9.986	677.026721761519	0.0089680668808097	0.117927615418455	0.330244096083882	0.741215530217518	0.968721745453084	1.01261526353951	761	621	647	681	824	616	618
chr9.986.1	ATGTGCATGTTGGGTGACTC	+	chr9	86607495	86607514	chr9.986	717.050989975345	0.0239802005031888	0.117910185154611	0.857827060891165	0.390987964777961	0.865359594601905	1.01473786584663	823	603	694	704	874	648	706
chr9.987.8	CTGGAAAGAGAGTGGAATCT	+	chr9	86738689	86738708	chr9.987	238.947910279358	-0.00517262691681497	0.210447027190282	-0.244269705336331	0.807021944550465	1	0.60895284174792	269	181	203	343	232	263	203
chr9.987.10	GAAAGAGAGTGGAATCTTGG	+	chr9	86738692	86738711	chr9.987	439.468924204267	-0.00409582488636727	0.213139661253084	-0.194947548495317	0.845434009915466	1	0.680203041762671	521	349	468	471	392	295	576
chr9.987.1	GAACTCACCAACTGTGACTT	+	chr9	86738741	86738760	chr9.987	833.487198294369	0.0219072050177075	0.107210872870557	0.770861949962764	0.440788762710176	0.85425975330643	1.22783675295736	1009	680	755	876	935	945	698
chr9.987.2	AGATTTGCCTAAGTCACAGT	-	chr9	86738751	86738770	chr9.987	997.029921400656	0.0230689205921801	0.117727667735449	0.82686642920532	0.408312773052734	0.81290100049815	1.46314577087856	1071	748	889	1248	1067	987	1023
chr9.987.6	GGCAAATCTCACACCCTTTG	+	chr9	86738762	86738781	chr9.987	545.901533401444	0.0322013542215904	0.132960970260852	1.16291178567254	0.24486529515369	0.789152506886535	1.00618909619994	602	493	518	491	590	567	564
chr9.987.5	GCAAATCTCACACCCTTTGT	+	chr9	86738763	86738782	chr9.987	536.32892421823	-0.0763976824967311	0.143810670937477	-2.28268792258306	0.0224487577102992	0.41223271003363	0.963459854567594	597	577	561	633	545	507	354
chr9.987.4	AAACGAAGCTGACCCACAAA	-	chr9	86738778	86738797	chr9.987	719.973558271482	-0.0102232231584515	0.141579754375899	-0.398771318631718	0.690061712292546	0.952651860860798	1.01473786584663	1031	679	619	666	841	589	674
chr9.987.3	TAAACGAAGCTGACCCACAA	-	chr9	86738779	86738798	chr9.987	604.669632069616	0.00134147504232329	0.139664606700652	0.0524126139202459	0.958199923477631	1	0.963459854567594	811	559	513	582	732	509	573
chr9.987.9	GGGTCAGCTTCGTTTATAAA	+	chr9	86738783	86738802	chr9.987	139.179458043357	0.0177994070328636	0.330418346701654	1.044374704562	0.296312062123794	0.904801919629225	0.599756822150986	144	114	101	149	89	137	230
chr9.987.7	TCAGCTTCGTTTATAAAAGG	+	chr9	86738786	86738805	chr9.987	367.971875233845	0.00586170101258601	0.151100875139844	0.235714809692615	0.813653977199159	1	0.813196327180835	435	332	366	342	413	365	336
chr9.988.2	ATGTGTTTCTGTTACTCGGA	-	chr9	86785903	86785922	chr9.988	539.357461818759	0.113787766504341	0.146927947307789	2.78941994336544	0.00528025490127838	0.222102854453483	1.00618909619994	508	488	455	450	617	597	645
chr9.988.1	AATGTGTTTCTGTTACTCGG	-	chr9	86785904	86785923	chr9.988	408.273562410003	0.0123947787982262	0.167271793499593	0.516512019687763	0.605496846214635	1	0.733644397031532	565	329	322	422	459	355	441
chr9.988.8	AGGAATGTGTTTCTGTTACT	-	chr9	86785907	86785926	chr9.988	697.545907217398	-0.00714989200087332	0.121296238738022	-0.265816330223398	0.790380665844221	0.987474948387887	1.01473786584663	768	620	648	826	804	731	534
chr9.988.10	GAAACACATTCCTAACTCTG	+	chr9	86785914	86785933	chr9.988	697.093786832956	0.0055409913427015	0.138335406154038	0.215316458932114	0.829520598190032	1	0.879416008220563	813	529	660	824	783	823	514
chr9.988.5	GTTGGTCTGACCACAGAGTT	-	chr9	86785927	86785946	chr9.988	673.612839055997	-0.0210275986260476	0.134113658700225	-0.78769779953217	0.430873493004346	0.881554032822328	1.01261526353951	813	541	599	896	724	701	512
chr9.988.3	AACTCTGTGGTCAGACCAAC	+	chr9	86785927	86785946	chr9.988	730.686981679122	0.00388936329096082	0.132151978837838	0.148862473061948	0.88166215336764	1	1.00386815468602	963	705	650	636	809	669	715
chr9.988.4	TCTGTGGTCAGACCAACAGG	+	chr9	86785930	86785949	chr9.988	763.978155296623	0.0110786334522238	0.137577127893012	0.42708480734017	0.669317558291104	0.92301811538646	1.20052536073229	904	562	792	803	866	638	819
chr9.988.6	TGGTCAGACCAACAGGAGGC	+	chr9	86785934	86785953	chr9.988	423.92782869455	-0.0444991429169625	0.152587060072074	-1.59549612730889	0.110601335325759	0.700748256088626	0.76768933611677	520	441	428	447	413	330	396
chr9.988.7	CGGGGTGGAGAGCCTGCGCC	+	chr9	86785961	86785980	chr9.988	897.077856510049	-0.0169337857385526	0.128956842844995	-0.632109856475891	0.527315095013337	0.883285909784543	1.22728161171211	1202	779	814	964	782	830	948
chr9.988.9	TGCACTGAACTTCCAGGCGC	-	chr9	86785976	86785995	chr9.988	513.555627034184	0.0351416147769918	0.146217051998811	1.29487663667235	0.195362789272437	0.751665921675411	1.00618909619994	511	452	484	509	641	614	406
chr9.989.11	AGATGGTGGGTAAAACTCTG	+	chr9	86788072	86788091	chr9.989	471.96095571065	-0.0193053062917986	0.152386284614879	-0.76142950137633	0.44640057212804	0.909960166275289	0.873973480188695	557	393	562	463	508	427	410
chr9.989.3	AGCTTTCTTAGGGGGTCCGC	+	chr9	86788105	86788124	chr9.989	580.878830761822	-0.243644276347004	0.12649885426197	-3.69561668125785	0.000219353711023176	0.0294494631526647	0.981769745189811	830	620	548	689	482	489	447
chr9.989.1	TGCGGACCCCCTAAGAAAGC	-	chr9	86788106	86788125	chr9.989	435.190357770227	0.00321358226205285	0.154471032118613	0.130647434367591	0.896054217088865	1	0.833426578435963	531	404	376	450	432	528	350
chr9.989.4	GCTTTCTTAGGGGGTCCGCA	+	chr9	86788106	86788125	chr9.989	120.979927741173	-0.0360153077112678	0.262590309794879	-1.66463581225778	0.0959854360119543	0.748025425876243	0.505170027665992	197	105	125	134	120	96	86
chr9.989.5	CCAAAGACCGTAATGCTCCC	+	chr9	86788137	86788156	chr9.989	692.478771408699	-0.0191727698309794	0.123583733168379	-0.703053797722053	0.482022223639374	0.90394787125567	0.981769745189811	914	598	660	731	841	589	579
chr9.989.9	AGGGAGCATTACGGTCTTTG	-	chr9	86788138	86788157	chr9.989	533.841631106957	-0.0232806870638035	0.147699260740297	-0.897290422078022	0.369563965986116	0.864647500085737	0.963459854567594	587	460	542	665	592	563	368
chr9.989.6	CAGGGAGCATTACGGTCTTT	-	chr9	86788139	86788158	chr9.989	819.468884297805	0.0655034614751223	0.116191715847214	1.99694114055347	0.0458315773443249	0.486327252349266	1.19809406691574	877	730	725	754	1112	796	779
chr9.989.10	CCAGGGAGCATTACGGTCTT	-	chr9	86788140	86788159	chr9.989	586.209604124587	0.000895382758724915	0.133730328853871	0.0344422484523706	0.972524494048992	1	1.01473786584663	605	524	559	682	661	508	580
chr9.989.2	TTATTTCCCCGGCCCCCTAG	+	chr9	86788182	86788201	chr9.989	1191.31921138088	0.0141726829738174	0.102028104049283	0.502475111531012	0.61533335529243	0.883925994975923	1.42651001742541	1400	1094	1049	1223	1136	1263	1201
chr9.989.7	GAAGCACCACTAGGGGGCCG	-	chr9	86788191	86788210	chr9.989	794.461707413499	0.0300664793661757	0.142036730684945	1.11789901881369	0.26361012416465	0.755203588358433	1.32880162424384	795	670	742	855	693	929	867
chr9.990.8	GATTTCGGGCTGATATTGAT	+	chr9	86876108	86876127	chr9.990	277.830322536018	-0.0173955833779885	0.208972153060531	-0.797651294113959	0.425072875673284	0.959655694796796	0.602519809955349	358	206	272	362	341	188	250
chr9.990.3	CGTCAATCAGTGCCCTAGCC	+	chr9	86876162	86876181	chr9.990	909.728677677499	0.00526363893630316	0.13218520783702	0.201315877372386	0.840451588362259	0.950352571809013	1.25399806700814	994	805	897	957	770	1067	880
chr9.990.7	CAATCTCCTTGTTCCCGCCC	-	chr9	86876183	86876202	chr9.990	644.6061843297	0.0021328325466238	0.13082321686157	0.081410439003759	0.93511554754441	1	1.01261526353951	844	595	529	659	809	583	553
chr9.990.2	TTGGGCTTGAGCATGCTCGC	+	chr9	86876214	86876233	chr9.990	533.199145581397	0.00119174545534858	0.145764501927858	0.0473364932625113	0.962245043252469	1	1.01261526351379	544	469	551	584	491	593	501
chr9.990.5	ATTAGGCCTCGTCCCCTAAG	+	chr9	86876276	86876295	chr9.990	1743.11270635539	-0.0497508796425356	0.0920560924953254	-1.56476161803439	0.117638814485746	0.602714918622305	1.50217807866452	2274	1631	1683	1811	1999	1404	1520
chr9.990.10	GCCTCGTCCCCTAAGTGGCC	+	chr9	86876281	86876300	chr9.990	1990.47067594115	0.0867560803498938	0.0969644733091305	2.38075060559133	0.0172774046050435	0.329847772364799	1.33556585296483	2424	1617	1612	1926	2130	2556	1800
chr9.990.4	GCCTGGCCACTTAGGGGACG	-	chr9	86876285	86876304	chr9.990	1117.90345218326	0.0177650921168024	0.118040048006868	0.645144658321705	0.518833445797757	0.876159973406901	1.26053323552725	1402	923	1084	1044	1259	1336	862
chr9.990.9	GTGCTGTCAATCCAGAAGCC	-	chr9	86876356	86876375	chr9.990	201.658344455107	-0.0491663179957095	0.196444097203322	-1.86304940627694	0.0624553154374554	0.645914587021762	0.60895284174792	256	208	193	250	191	183	144
chr9.990.1	GGATTGACAGCACGATTCTA	+	chr9	86876363	86876382	chr9.990	483.543026151293	0.0394403744703541	0.138490708715105	1.40331940167176	0.160521615179177	0.731815985828296	0.932255558545027	541	388	454	469	643	515	410
chr9.990.6	GATTGACAGCACGATTCTAT	+	chr9	86876364	86876383	chr9.990	685.308599777664	0.00107507609485477	0.120082441554645	0.0399818161234029	0.968107623331736	1	0.879416008220563	781	693	606	688	804	648	603
chr9.991.1	GGGGTTCTTGCGGATCCTTA	+	chr9	86930289	86930308	chr9.991	177.10862011288	-0.0210823067985923	0.277710408845724	-1.10529173673833	0.269033197308406	0.887567016766569	0.60895284174792	217	209	160	192	96	182	177
chr9.991.7	GAAAATGTCAGGATTCCGTA	-	chr9	86930307	86930326	chr9.991	160.409311974115	-0.0262083915946669	0.314196542387567	-1.4133606574734	0.157549707253959	0.801313679233257	0.603591931239256	188	89	235	227	162	163	78
chr9.991.5	CGTTGATTCCTCCTGCCACC	+	chr9	86930356	86930375	chr9.991	673.143113575549	0.0524907936168089	0.124001432202746	1.71563974603554	0.0862279991553225	0.615749872959804	1.01261526353951	697	514	563	799	848	719	622
chr9.991.8	CAGGATCTGAAAACTACTGG	+	chr9	86930382	86930401	chr9.991	634.979107255633	0.0344607370710091	0.130833054085782	1.22850563689951	0.219257214644916	0.7781731904322	0.963459854567594	758	541	541	625	719	788	518
chr9.991.11	TGAAAACTACTGGTGGAACA	+	chr9	86930389	86930408	chr9.991	630.157845495224	0.0419894212213066	0.11966311512848	1.42077822700371	0.155381242342178	0.759259247258321	0.764382105788523	724	575	484	653	736	668	605
chr9.991.4	GAAAACTACTGGTGGAACAC	+	chr9	86930390	86930409	chr9.991	565.340861996771	-0.0425717593516639	0.130918192406252	-1.47107399962503	0.14127110563975	0.703832996026994	0.963459854567595	718	504	568	645	663	462	446
chr9.991.3	AACTACTGGTGGAACACGGG	+	chr9	86930393	86930412	chr9.991	696.205435211229	-0.0134022960664499	0.149765338137076	-0.531715120592624	0.594923317792031	0.931208613243287	1.01261526353951	756	690	686	744	841	755	443
chr9.991.6	AGAGTGGGCACTCCTTTAAG	+	chr9	86930467	86930486	chr9.991	461.784372293154	-0.0513482127686388	0.147878090819562	-1.76352632347149	0.0778117616056747	0.634279795466651	0.815005937114996	589	445	393	604	407	414	410
chr9.991.2	GTGCTCTTGTTGCCACTTAA	-	chr9	86930482	86930501	chr9.991	470.917178891224	-0.0142371118136255	0.145625718404034	-0.557761551736398	0.577007220490838	0.948078883463512	0.873973480188695	556	480	404	517	548	473	350
chr9.991.9	AGTGGCAACAAGAGCACGTG	+	chr9	86930485	86930504	chr9.991	1097.90407811066	-0.0492660317814173	0.114001894874746	-1.60284254673898	0.108969420757442	0.598653689515281	1.42651001742541	1485	836	1119	1311	1253	954	856
chr9.992.11	CCCCCGGGCACAGGGTTGAG	+	chr9	86958142	86958161	chr9.992	850.265832241553	0.0364137204035159	0.1198244339669	1.25814361517679	0.20833982225	0.725663081713314	1.25399806698176	1067	712	743	792	938	801	935
chr9.992.6	ACCACTCAACCCTGTGCCCG	-	chr9	86958146	86958165	chr9.992	949.930288818329	-0.0270067554168082	0.126168111478238	-0.97611372354718	0.329008111325278	0.793576096381727	1.31732616203026	1243	818	830	1144	881	799	991
chr9.992.2	AGTCCAACCCTCCGTTTCTC	+	chr9	86958172	86958191	chr9.992	363.950369090446	-0.016115454361711	0.174104930493331	-0.678553318657284	0.497420929404154	0.937170938868269	0.813196327180835	457	338	296	450	353	422	264
chr9.992.3	GTCCAACCCTCCGTTTCTCT	+	chr9	86958173	86958192	chr9.992	539.857855673208	0.0392538742603259	0.141146305307079	1.40601894763775	0.159718498445907	0.71764609040152	1.00618909619994	612	409	484	567	566	533	624
chr9.992.8	GGCCCAGAGAAACGGAGGGT	-	chr9	86958178	86958197	chr9.992	531.053081119722	-0.0303350930609653	0.146378683438489	-1.13877815844288	0.254795693912086	0.795867251126941	1.00618909619994	630	546	493	586	445	500	520
chr9.992.10	ATCTCACATAGCTCAGACTG	+	chr9	86958304	86958323	chr9.992	537.255606024214	0.00626865867813618	0.131034685263132	0.23887107838216	0.811205552542502	0.999137059771392	1.00618909619994	590	544	477	538	581	545	495
chr9.992.9	CATAATGATTAAAGGCTTGC	+	chr9	86958376	86958395	chr9.992	227.536488660336	-0.0082674874868141	0.205651502113347	-0.384129173371905	0.700882709879428	1	0.602519809955349	290	157	227	283	214	241	201
chr9.992.5	GCTTGCAGGAACCTGTGGTC	+	chr9	86958390	86958409	chr9.992	342.9119871038	-0.00689138643507188	0.171557484205298	-0.292867483557321	0.769623443981585	1	0.818396262404137	459	322	295	346	406	363	244
chr9.992.4	CTACAGCCAACCACAGCTTG	+	chr9	86958440	86958459	chr9.992	581.198223763145	0.329223719325943	0.126405944876407	4.07993973022331	4.50473789044701e-05	0.00778999248177491	1.01261526351379	587	461	486	453	758	713	623
chr9.992.1	TAGGTGTGACCCTCAAGCTG	-	chr9	86958453	86958472	chr9.992	738.619258966872	-0.0447886447711829	0.106676103681416	-1.46368624906345	0.143279694376263	0.697698850065808	1.01473786584663	920	666	744	813	791	640	640
chr9.993.1	CTTTGGAGTCGAGCTCTCTT	+	chr9	87008533	87008552	chr9.993	255.407307405056	0.0198051161578364	0.193873890368553	0.868156257431105	0.385308796957149	0.962409051465292	0.539701841035962	268	259	195	258	267	261	279
chr9.993.2	GAAGTTGCTTCCTTCCGGGA	+	chr9	87008565	87008584	chr9.993	320.582859032778	0.029010581925844	0.179689632778538	1.1864033703962	0.235463041342485	0.867758239579125	0.602519809955349	410	274	222	326	333	347	351
chr9.993.3	AAGTTGCTTCCTTCCGGGAA	+	chr9	87008566	87008585	chr9.993	170.028552502156	-0.0374091433516213	0.220569686334841	-1.5952226082534	0.110662464802741	0.741996422983453	0.603591931239256	236	147	168	218	177	152	113
chr9.993.5	GAGAGGGAGCCCTTCCCGGA	-	chr9	87008578	87008597	chr9.993	366.452949264549	0.0424104726576533	0.152621691286723	1.53589721352895	0.12456359167181	0.724597823362882	0.754226630160853	372	327	285	399	434	413	350
chr9.993.7	GCACAGGGCTTGGACTCAGT	+	chr9	87008606	87008625	chr9.993	687.987888289875	0.0349520625116424	0.142973848269163	1.27916250177682	0.200839837626856	0.75489550444521	1.01473786584663	866	674	480	632	742	781	674
chr9.993.10	GGGCTTGGACTCAGTGGGGC	+	chr9	87008611	87008630	chr9.993	474.999939309776	0.00637192028711474	0.183307037502031	0.279744615411706	0.779673446161823	1	0.873973480188695	574	423	416	493	679	320	459
chr9.993.9	GGCTTGGACTCAGTGGGGCT	+	chr9	87008612	87008631	chr9.993	530.129345948968	-0.0320128499688068	0.130041784823904	-1.14900655103761	0.250553279374882	0.793059482312205	1.00618909619994	608	484	537	617	610	469	419
chr9.993.6	AGTATGAGCACACAGCATGG	-	chr9	87008651	87008670	chr9.993	1312.31509773121	0.105474111448759	0.0920778002572427	2.69998284306838	0.00693430519689578	0.217843226812323	1.37430140652817	1485	934	1179	1369	1670	1412	1241
chr9.993.4	GAGTATGAGCACACAGCATG	-	chr9	87008652	87008671	chr9.993	723.503845341747	0.00897096777802073	0.144225262707737	0.352970882046279	0.72411027007828	0.962324512272197	1.01473786584663	877	545	739	748	923	801	507
chr9.993.8	CAGAGTATGAGCACACAGCA	-	chr9	87008654	87008673	chr9.993	971.922201149339	5.86714591737063e-05	0.103664296471488	0.00211191945105196	0.99831493332897	1	1.22728161171211	1205	808	957	992	1174	950	796
chr9.994.5	AAACCAGGTCGGGTTGCCTT	-	chr9	87012198	87012217	chr9.994	264.410048311502	0.0247287760884842	0.209525893025843	1.10416893382657	0.269519863057143	0.88777384997375	0.60895284174792	326	253	196	227	391	228	251
chr9.994.3	AAAACCAGGTCGGGTTGCCT	-	chr9	87012199	87012218	chr9.994	476.56907235125	0.0129034499974075	0.130701061496497	0.487349980489155	0.626010334030107	1	0.663005217986741	531	381	460	531	538	491	431
chr9.994.10	AGCTAGAAGTTCATAAAACC	-	chr9	87012213	87012232	chr9.994	412.799080879542	0.00367719958163573	0.144353941719661	0.145382340301915	0.884409006922782	1	0.76768933611677	476	338	372	489	453	450	343
chr9.994.4	AACTTCTAGCTGCGGATTTC	+	chr9	87012222	87012241	chr9.994	259.800971919811	-0.0142176268498097	0.202619408144682	-0.647583420434479	0.517254423515006	1	0.60895284174792	364	284	219	230	292	219	226
chr9.994.7	ACTTCTAGCTGCGGATTTCT	+	chr9	87012223	87012242	chr9.994	266.610425267802	-0.0215741870053514	0.184334607497725	-0.918016362356084	0.358610299674645	0.93149855206452	0.60895284174792	288	237	303	302	258	233	248
chr9.994.8	GCCCTCAAGGTTCAATTTAT	+	chr9	87012250	87012269	chr9.994	567.763378202758	-0.00837004542303924	0.133638521697785	-0.320454898905427	0.748623514519951	0.971586729153632	1.01261526351379	690	547	505	594	644	469	551
chr9.994.12	TATAAATTGAACCTTGAGGG	-	chr9	87012251	87012270	chr9.994	335.643855065177	0.0500228060612492	0.174013574569162	1.81470489694437	0.0695692721140149	0.616506821528011	0.813196327180834	310	265	282	375	396	327	398
chr9.994.9	GCCTATAAATTGAACCTTGA	-	chr9	87012254	87012273	chr9.994	420.959182620338	0.0416911853455964	0.14071812364946	1.47659854510745	0.139783281955619	0.761127357467706	0.680203041762671	495	333	360	425	503	493	370
chr9.994.1	GGCCTATAAATTGAACCTTG	-	chr9	87012255	87012274	chr9.994	357.57327875714	0.0204502515920032	0.193695378398461	0.894106028932398	0.371265163875904	0.891685723336417	0.818396262404137	384	363	267	357	362	317	446
chr9.994.11	GGATCCTGAGTGGAAAGTAA	+	chr9	87012295	87012314	chr9.994	310.081705593107	-0.00981342004028452	0.179645325570897	-0.424692293774283	0.671061002239754	1	0.602519809955349	361	272	262	400	273	315	302
chr9.995.9	TGCTCATCACCGCCACTTGA	+	chr9	87019180	87019199	chr9.995	1471.55675556014	0.00221490993474807	0.103259381255638	0.0796511203046257	0.936514736214585	0.943757633016584	1.46314577087856	1711	1258	1550	1431	1844	1429	1171
chr9.995.10	TCATCAGCGCCCTCAAGTGG	-	chr9	87019192	87019211	chr9.995	753.66661363117	-0.0198694965983244	0.135205263465786	-0.748496837401172	0.454160531969115	0.864470292737811	1.18566922174653	1027	620	728	805	678	876	602
chr9.995.6	TGTTCATCAGCGCCCTCAAG	-	chr9	87019195	87019214	chr9.995	714.121682210393	-0.00370178404606053	0.140155601738964	-0.144707804010452	0.884941577310046	1	0.981769745189811	846	726	599	744	874	766	498
chr9.995.5	CATCCATCCATTGGACCCCG	+	chr9	87019227	87019246	chr9.995	540.389133208002	-0.0640285139483528	0.138462399018401	-2.02914793449774	0.0424432248092242	0.53770408140145	0.804286460637112	726	582	486	583	503	536	399
chr9.995.3	CACGGGGTCCAATGGATGGA	-	chr9	87019229	87019248	chr9.995	496.565515646731	-0.0293877203460196	0.171055350810806	-1.17553930119614	0.239779023359673	0.784582623167622	1.01261526351379	690	473	468	515	365	569	419
chr9.995.7	AGACCACGGGGTCCAATGGA	-	chr9	87019233	87019252	chr9.995	389.370066927452	-0.0293970389749077	0.169801317950888	-1.17233358222171	0.241063153838196	0.835170769976184	0.754226630160853	463	347	448	410	359	435	279
chr9.995.11	GCAAAGACCACGGGGTCCAA	-	chr9	87019237	87019256	chr9.995	473.308940564906	0.0601703528700154	0.151044848170099	1.98364282610378	0.0472956714186274	0.54204245757685	0.873973480188695	533	367	432	419	487	524	555
chr9.995.1	GTCATAGGGCAAAGACCACG	-	chr9	87019245	87019264	chr9.995	498.629260634068	0.00969914282346428	0.149968453924313	0.38723909983674	0.698579206301004	0.963233925150368	0.975452809867646	566	500	438	477	530	597	399
chr9.995.8	CTTTGAAGGCCCCAACTTTC	-	chr9	87019273	87019292	chr9.995	484.482422889508	0.0175119354054076	0.139856307152553	0.671238793269599	0.502068419179655	0.910096088291807	0.981769745189811	605	382	430	512	586	538	387
chr9.995.4	CACTGAGGAGCGTGTTACCC	-	chr9	87019325	87019344	chr9.995	813.216821023048	-0.0146403652363084	0.159998494316367	-0.595631756561258	0.55142125699448	0.890989950141443	1.22086301905874	993	724	868	807	1082	820	479
chr9.996.10	AGTAGGTAACCTCACCTGCA	-	chr9	87569008	87569027	chr9.996	1762.33794314485	0.00442304760240645	0.0926711634514887	0.156937421952469	0.875294166815358	0.933863486088815	1.46314577087856	1917	1454	1685	2083	2084	1859	1384
chr9.996.5	AAGTAGGTAACCTCACCTGC	-	chr9	87569009	87569028	chr9.996	1286.4621473656	0.010445000717025	0.0929410620117495	0.368470376954532	0.712522529522193	0.906382055437802	1.42651001742541	1422	1188	1152	1401	1283	1315	1271
chr9.996.6	CGCTGCAGTGCAAGGAATAA	-	chr9	87569154	87569173	chr9.996	794.088698964355	0.0509841286246307	0.112787478810546	1.64389875151143	0.10019711810935	0.610950148555602	1.21298521814395	950	610	661	853	1034	783	742
chr9.996.8	AGGGGCAATGACGCTCATCT	+	chr9	87569189	87569208	chr9.996	746.567771445964	-0.0481599508310399	0.125874267941517	-1.60926134277175	0.10755920811908	0.631238487466529	1.14990355349946	888	608	795	934	846	675	547
chr9.996.4	TTAGGATGCCGCCCTCAGCG	-	chr9	87569246	87569265	chr9.996	324.940341650977	-0.00959924033058618	0.201101232535872	-0.439837454604973	0.660054838245705	1	0.6717713148625	516	272	251	342	284	378	271
chr9.996.3	GAGGGCGGCATCCTAAGACG	+	chr9	87569250	87569269	chr9.996	458.761672801171	-0.156104471426814	0.147336025362184	-3.14067365991119	0.00168559741033027	0.149493210774494	0.680203041762671	639	514	422	540	380	422	323
chr9.996.2	GGTGGGAGGATCCGCGTCTT	-	chr9	87569264	87569283	chr9.996	391.362938200879	-0.0140264655018085	0.180270186287394	-0.603220692535944	0.546361883783025	0.94973102234453	0.818396262404137	431	356	361	495	503	386	247
chr9.996.9	CACGCAAGTCCTGCAAGGGT	-	chr9	87569281	87569300	chr9.996	757.672131915715	0.0182486851129539	0.133124778947461	0.686401620127899	0.492459883117556	0.887567016766569	1.11462821171356	855	633	717	789	731	712	872
chr9.996.1	CTTGCAGGACTTGCGTGTTA	+	chr9	87569284	87569303	chr9.996	774.632419103024	0.0276995388211466	0.106428477583263	0.958274542304095	0.337924337458219	0.826692330539432	1.11462821171356	858	655	705	835	809	856	734
chr9.996.7	CTAACACGCAAGTCCTGCAA	-	chr9	87569285	87569304	chr9.996	1074.983644352	0.0166525556694889	0.0955701274614422	0.582677966027486	0.560110108848137	0.874499520511771	1.37430140652817	1214	880	991	1223	1164	1186	933
chr9.998.9	GCTTGGAAGCTGCCCTAGCG	+	chr9	88040072	88040091	chr9.998	489.417154584052	-0.0210797845730796	0.177012952924204	-0.881957720944008	0.377799671121137	0.865210105276158	0.981769745189811	596	383	549	558	660	357	373
chr9.998.10	CTTGGAAGCTGCCCTAGCGT	+	chr9	88040073	88040092	chr9.998	694.255892184393	-0.0969911531336069	0.112779890679997	-2.56092600069126	0.0104393589327191	0.284985856554604	1.14990355349946	931	628	711	803	738	591	520
chr9.998.5	CCTAGCGTGGGGATTGGCTA	+	chr9	88040085	88040104	chr9.998	1566.33543063626	-0.103603989726474	0.0917585234712654	-2.67073939386757	0.00756843815580286	0.230153143564528	1.33556585296483	1895	1570	1387	1979	1639	1295	1300
chr9.998.6	TCCTGACCCGGGTCCCCATT	-	chr9	88040210	88040229	chr9.998	1277.81545339771	-0.00307472536773221	0.0983781390668316	-0.109786293194782	0.912578861775111	0.940061337291725	1.46314577087856	1725	1130	1141	1245	1308	1351	1134
chr9.998.7	AAACTAAACGTGGCCACTAG	-	chr9	88040250	88040269	chr9.998	891.978273415656	-0.0206763346638673	0.14245060528615	-0.791870855568141	0.428435982186247	0.849508291830103	1.22728161171211	929	777	869	1168	973	1004	590
chr9.998.8	CTGAACTCCCCCACGTAAAC	+	chr9	88040304	88040323	chr9.998	241.546153578618	0.0111665115127524	0.202505872241402	0.512008720842745	0.608644906140363	1	0.603591931239256	278	259	199	208	273	228	247
chr9.998.2	AACTCCCCCACGTAAACGGG	+	chr9	88040307	88040326	chr9.998	837.693223173247	-0.00721169689772263	0.146130861955219	-0.285757628949221	0.775063762631337	0.931412116032059	1.31732616203026	956	711	832	950	1057	918	522
chr9.998.4	AGTGCCACCCGTTTACGTGG	-	chr9	88040314	88040333	chr9.998	846.440465934753	-0.00351916563947206	0.113562947049635	-0.128919495692482	0.897421350069184	0.968428369370101	1.22728161171211	1042	792	757	867	845	962	704
chr9.998.3	TAGTGCCACCCGTTTACGTG	-	chr9	88040315	88040334	chr9.998	755.597053164739	-0.0322791182775252	0.119108812377474	-1.12942168372886	0.258719989873125	0.76894651761242	1.20052536073229	798	695	725	967	755	718	659
chr9.998.1	GTAGTGCCACCCGTTTACGT	-	chr9	88040316	88040335	chr9.998	732.12808042259	0.0437185539971501	0.113570944228833	1.45223260539362	0.14643693952266	0.701051260339334	1.01473786584663	786	636	647	756	908	822	613
chr9.999.5	GCAAATCCCTTCCAAGTAAT	+	chr9	88225199	88225218	chr9.999	539.614571634431	0.00701726353887836	0.183657010775025	0.308150812247378	0.757967578524577	0.976769349260285	1.00618909619994	546	413	649	531	676	634	358
chr9.999.9	CAAATCCCTTCCAAGTAATG	+	chr9	88225200	88225219	chr9.999	631.576722073577	0.0334694335854701	0.137639154282723	1.21651692342504	0.223788068257884	0.773245410743889	1.01261526353951	724	466	508	765	741	593	672
chr9.999.6	AAATCCCTTCCAAGTAATGG	+	chr9	88225201	88225220	chr9.999	409.116781199491	5.87841411241907e-05	0.148266303882143	0.00235114660149872	0.998124058154814	1	0.66300521798674	529	355	392	391	435	379	403
chr9.999.4	AATCCCTTCCAAGTAATGGG	+	chr9	88225202	88225221	chr9.999	576.324758307488	0.0497294479642582	0.172346433498887	1.80177053233028	0.071581515768343	0.593979869092735	0.963459854567594	612	501	441	569	481	791	636
chr9.999.2	ATCCCTTCCAAGTAATGGGG	+	chr9	88225203	88225222	chr9.999	793.457215824453	-0.0107585378564804	0.117723242419233	-0.395133564568966	0.692744319171838	0.912851173663438	1.32880162424384	853	787	804	795	839	831	657
chr9.999.1	TACCCCCCCATTACTTGGAA	-	chr9	88225208	88225227	chr9.999	342.253700634451	-0.00600434815473149	0.203645516138334	-0.278354331117865	0.780740373128895	1	0.733644397031532	429	294	335	359	270	290	418
chr9.999.3	TTACCCCCCCATTACTTGGA	-	chr9	88225209	88225228	chr9.999	731.41631817661	-0.0311577032293705	0.113363595897783	-1.0810186665948	0.279688810328576	0.810988214783977	1.01261526353951	855	651	779	786	727	671	672
chr9.999.7	CAAGTAATGGGGGGGTAAGA	+	chr9	88225211	88225230	chr9.999	669.690167502496	-0.00516281276117126	0.121693448097593	-0.192415988811444	0.847416369144515	0.970678917084847	1.14990355349946	783	598	580	787	678	618	673
chr9.999.11	AAGTAATGGGGGGGTAAGAG	+	chr9	88225212	88225231	chr9.999	877.39241567829	-0.0467623486820051	0.109258113204888	-1.52357497320375	0.127614918903558	0.644557555269642	1.25399806698176	1191	710	874	997	926	756	767
chr9.999.10	CCTCTTACCCCCCCATTACT	-	chr9	88225213	88225232	chr9.999	391.30489500277	-0.0134952797638839	0.196737011388142	-0.606597285769853	0.544118201963861	0.949736943621853	0.815005937114997	330	422	352	521	354	431	324
chr9.1000.1	GTAGCGGGCCGCTGAATCGC	-	chr9	88356238	88356257	chr9.1000	485.748533207301	-0.0279118613789104	0.130806854234195	-1.01716752233216	0.309073743275196	0.843722149259012	0.918177226368889	580	456	430	590	487	461	424
chr9.1000.2	AGGGTATCGGGCGCGGTCTC	-	chr9	88356388	88356407	chr9.1000	535.724321491029	-0.0300832303045763	0.125852273457081	-1.07620379547088	0.281836122679239	0.812451796858567	1.01261526351379	637	462	549	618	527	542	444
chr9.1000.3	CGCGCCCGATACCCTCCGCA	+	chr9	88356393	88356412	chr9.1000	1098.83132419174	0.00476304213758899	0.106849521310093	0.172120067768625	0.863343136402045	0.935697958468056	1.42651001742541	1441	859	1014	1168	1165	1239	907
chr9.1000.4	CCGATACCCTCCGCAAGGTC	+	chr9	88356398	88356417	chr9.1000	571.670880310993	0.0161952460043296	0.139492017910474	0.621915945508485	0.533997139548328	0.933107378549999	0.897027188157665	687	480	460	652	547	675	535
chr9.1000.7	CATGCGTTACACAACCCGTC	+	chr9	88356543	88356562	chr9.1000	1035.59073057322	-0.0090167490655574	0.0981047680759698	-0.320341005359717	0.748709841780167	0.916083596917894	1.40496776788468	1265	942	943	1106	1109	1126	827
chr9.1000.5	GTATGAAAACACCGGGCGGC	-	chr9	88356776	88356795	chr9.1000	507.05138061438	-0.0429606462455077	0.156224278474007	-1.56355989118853	0.117920960337162	0.690103451416112	0.873973480188695	582	463	468	701	483	388	489
chr9.1000.6	ACGTTGCCCGGGATGCGGAC	-	chr9	88356870	88356889	chr9.1000	442.323701807263	0.0202440793547122	0.149752156843734	0.791043802835643	0.42891843095738	0.91426977275265	0.815005937114996	505	370	366	501	450	542	389
chr9.1000.8	GCTCGCAGTTCGGTACGGAG	-	chr9	88357170	88357189	chr9.1000	244.868237043815	-0.0469479264117637	0.238715717642905	-1.92625580601386	0.0540724407255849	0.624667037346479	0.602519809955349	203	280	300	320	256	163	185
chr9.1000.9	CGCTCGCAGTTCGGTACGGA	-	chr9	88357171	88357190	chr9.1000	448.964139653659	0.028253344970363	0.158118562340604	1.09987885309536	0.271384909643679	0.875223473426503	0.66300521798674	590	394	366	389	453	519	453
chr9.1000.10	TCGCTCGCAGTTCGGTACGG	-	chr9	88357172	88357191	chr9.1000	330.686951774143	0.0452947445607678	0.165935395787878	1.66160561405165	0.0965918769734327	0.668854196060416	0.818396262404137	331	290	320	280	393	366	335
chr9.1001.1	AGAGCTACTCCCCCACCCCC	+	chr9	88358388	88358407	chr9.1001	1157.88636592808	-0.117717022253438	0.0979303325845445	-2.86546103845318	0.00416402510083397	0.166990904501765	1.37430140652817	1393	1100	1143	1458	1062	1147	870
chr9.1001.5	GAGCTACTCCCCCACCCCCT	+	chr9	88358389	88358408	chr9.1001	502.295297600956	-0.00224926835643573	0.174177934560371	-0.096594066267936	0.923048768892198	1	0.981769745189811	631	504	381	542	610	359	519
chr9.1001.3	GTCACATTCCCAGGGGGTGG	-	chr9	88358400	88358419	chr9.1001	568.247366860366	0.0268096977469628	0.131429154679668	0.981778665614515	0.32620890076769	0.856083007253203	0.897027188157665	712	471	521	524	588	641	548
chr9.1001.2	TGTCACATTCCCAGGGGGTG	-	chr9	88358401	88358420	chr9.1001	813.34154072298	-0.0726938728471433	0.112943252002932	-2.13855978174111	0.0324713376453687	0.433369877184976	1.21298521814395	1015	754	856	914	923	698	595
chr9.1001.8	ATGTCACATTCCCAGGGGGT	-	chr9	88358402	88358421	chr9.1001	458.016407293444	-0.0257881974007786	0.157408822351541	-1.01082103199765	0.312102094903637	0.864441858992951	0.815005937114996	523	369	524	530	507	359	416
chr9.1001.9	GATGTCACATTCCCAGGGGG	-	chr9	88358403	88358422	chr9.1001	541.584573556272	0.0298906764757375	0.157599491296405	1.15509223892178	0.248052656091905	0.829483558797373	0.804286460637112	576	507	425	568	483	639	591
chr9.1001.10	AGTGATGTCACATTCCCAGG	-	chr9	88358406	88358425	chr9.1001	717.147670296779	0.00520893834669948	0.121611876985757	0.194091974096633	0.846103865875294	1	0.981769745189811	840	601	644	822	867	766	546
chr9.1001.4	GAGTGATGTCACATTCCCAG	-	chr9	88358407	88358426	chr9.1001	705.974508904221	-0.0217696299921898	0.113525742653055	-0.775828848703247	0.437850047947186	0.861558535248153	1.16431155760186	912	656	662	720	723	734	579
chr9.1001.7	AGAGTGATGTCACATTCCCA	-	chr9	88358408	88358427	chr9.1001	605.011302500062	0.00179739846188158	0.129055685796069	0.0683055572566698	0.945542400412313	1	0.764382105788523	748	529	600	575	598	668	541
chr9.1001.6	AAGAGTGATGTCACATTCCC	-	chr9	88358409	88358428	chr9.1001	571.686903855049	0.0125316638291511	0.12182236314519	0.463425790733773	0.643059195718218	0.99614673177891	0.804286460637113	680	498	493	621	597	634	512
chr9.1002.3	TTAGATCATAAGGCTGGAGA	+	chr9	88401012	88401031	chr9.1002	688.026480704251	-0.0685598767959233	0.132768203600126	-2.10661869105145	0.0351506452488085	0.493483466071871	0.879416008220563	812	744	681	768	747	504	582
chr9.1002.4	GCATGCCTCCTTCTGGCTTC	-	chr9	88401041	88401060	chr9.1002	286.413333875675	-0.00592970061186703	0.225868354872833	-0.290903297024378	0.771125279653582	1	0.602519809955349	315	251	248	377	287	384	169
chr9.1002.1	TCTGAAAGCATGCCTCCTTC	-	chr9	88401048	88401067	chr9.1002	351.78371740438	-0.0217667812403053	0.153767258955741	-0.855908656243851	0.392048306537543	0.916474522088025	0.733644397031532	425	320	359	379	326	341	323
chr9.1002.6	ATTACGTCAAATTTCCGCCT	+	chr9	88401375	88401394	chr9.1002	650.088158341748	-0.0230602080112294	0.157621055854152	-0.912344602565011	0.361587341734676	0.853078830669796	1.01473786584663	897	497	553	853	622	749	466
chr9.1002.5	ACGTCGCAATGATAGTTCCA	-	chr9	88401395	88401414	chr9.1002	303.590149705547	-0.0262421003820559	0.16966669584162	-1.05895239094437	0.289621462455351	0.900655939442208	0.602519809955349	387	248	279	397	301	272	268
chr9.1003.3	GCGCCAGCGCCGCTACCAAC	+	chr9	88420120	88420139	chr9.1003	1128.08522488768	0.102913292508728	0.0882319091862866	2.66564545285995	0.00768406832876831	0.224729450852718	1.42651001742541	1320	910	962	1085	1330	1196	1153
chr9.1003.2	CGCCAGCGCCGCTACCAACC	+	chr9	88420121	88420140	chr9.1003	1627.11803370482	0.0278448048956598	0.0845056875159972	0.939560844261891	0.34744286885235	0.785033270922975	1.46314577087856	1821	1383	1528	1723	2026	1498	1504
chr9.1003.1	TAGCGGGAAGCCCGGGCGGA	-	chr9	88420217	88420236	chr9.1003	357.932834279872	0.0136125450737287	0.207919113051924	0.629311652062133	0.529145044482118	0.958495800013157	0.754226630160853	417	297	304	385	256	419	426
chr9.1003.6	GCGTACTCACCGGGCCTCCC	-	chr9	88420504	88420523	chr9.1003	1114.39793112381	0.0137182382513188	0.0960360253343276	0.482908305973842	0.629160843966875	0.90624640131495	1.26053323552725	1279	971	1061	1152	1323	999	1068
chr9.1003.4	CGCGTACTCACCGGGCCTCC	-	chr9	88420505	88420524	chr9.1003	1257.80528197939	-0.00552705384918051	0.0856107101277994	-0.195475022693732	0.845021089504697	0.95549056886272	1.22343066536868	1423	1151	1195	1356	1281	1288	1150
chr9.1003.10	CCCTCGGCTCCTAGGGTGGC	+	chr9	88420594	88420613	chr9.1003	635.58569909953	0.00734645334172741	0.149255134259795	0.293539934997864	0.769109479416238	0.995538986357975	0.963459854567594	621	584	572	760	792	506	634
chr9.1003.7	CCGCCACCCTAGGAGCCGAG	-	chr9	88420596	88420615	chr9.1003	605.51513788646	0.0239160453115287	0.125807305537077	0.871299458996732	0.383590665804817	0.87065893242607	0.963459854567594	685	470	516	726	734	608	551
chr9.1003.5	GGGAGGGCCGCTCCGCGGAA	+	chr9	88420671	88420690	chr9.1003	216.992911373095	0.0237256716207682	0.275310162010526	1.21971192939893	0.222574097708961	0.887127112962993	0.505170027665992	299	91	191	234	208	236	280
chr9.1003.8	TAGGGCCGCGGCCCCTTCCG	-	chr9	88420686	88420705	chr9.1003	889.227320821074	-0.00401469406100652	0.116089268709286	-0.147832372544644	0.882475060432189	0.950312973018872	1.31732616203026	1065	742	898	932	966	1007	676
chr9.1003.9	AGGGGCCGCGGCCCTACGCT	+	chr9	88420690	88420709	chr9.1003	472.440961219726	0.0149879671488595	0.149670518656592	0.592689183624543	0.553389181484502	1	0.497439697403432	450	407	488	508	516	453	484
chr9.1004.6	GGGAGTAACTGAACTATTTC	+	chr9	88433904	88433923	chr9.1004	440.307548510529	-0.0141244621831143	0.17524634588032	-0.59926049283718	0.54899918877121	1	0.66300521798674	466	349	408	631	393	489	373
chr9.1004.8	TATCTATACTACAGTTTGAA	+	chr9	88433959	88433978	chr9.1004	1114.42609178083	-0.00292499676028157	0.0994978559450724	-0.104594345263972	0.916697701919722	0.967021921866866	1.26053323552725	1232	937	1053	1327	1176	1210	931
chr9.1004.3	TGGCAAGTAAAGTAAGTTGT	-	chr9	88434060	88434079	chr9.1004	758.919387364214	0.0293233032298746	0.108790492251679	1.01400065795682	0.310582438338508	0.799856065223904	1.20052536073229	784	656	681	856	842	792	727
chr9.1004.1	GTGGCAAGTAAAGTAAGTTG	-	chr9	88434061	88434080	chr9.1004	612.039908601263	0.0111226939217577	0.126500926963274	0.416826642959148	0.676805213108066	0.949618683982355	1.01473786584663	691	481	631	645	659	587	612
chr9.1004.5	TTACTTTACTTGCCACATGA	+	chr9	88434065	88434084	chr9.1004	1165.51668306381	0.0294415417534511	0.121222013828097	1.04436396338422	0.296317029738272	0.78338315291329	1.26053323552725	1229	984	1149	1178	1558	1283	859
chr9.1004.4	GTTGCCAAAAACCTAAACTT	+	chr9	88434159	88434178	chr9.1004	329.6800808622	0.00529448071775507	0.184823985002145	0.233637710510317	0.815266249096049	1	0.815005937114997	391	283	345	299	348	274	370
chr9.1004.7	GTTGAAGATTACCAAAGTTT	-	chr9	88434173	88434192	chr9.1004	554.186951376272	0.0391536118605343	0.136051455440416	1.38722967945266	0.165371738030065	0.742829780049389	0.897027188157665	535	503	463	614	610	653	514
chr9.1004.11	TAAGTCAACTCTTTGTTGCT	+	chr9	88434224	88434243	chr9.1004	241.031700036725	-0.00394487710902382	0.201266710780616	-0.18208313044246	0.855517487383592	1	0.60895284174792	247	219	281	231	243	229	233
chr9.1005.10	AATTTATTTCCTCATGCTTG	+	chr9	88515543	88515562	chr9.1005	403.485380403481	0.0267587167309072	0.186698650975987	1.12315794213676	0.261370421275129	0.835099479247483	0.818396262404137	376	346	336	475	625	347	351
chr9.1005.9	TTATTTCCTCATGCTTGTGG	+	chr9	88515546	88515565	chr9.1005	642.978676759952	-0.030853683893602	0.131641363973504	-1.11592794142008	0.264452980395612	0.800978671995992	1.01473786584663	835	508	622	786	715	519	577
chr9.1005.11	TCTCAGCCTCCACAAGCATG	-	chr9	88515555	88515574	chr9.1005	1852.17694205438	-0.0355117253331881	0.0767681470296835	-1.16972641890142	0.242111082907063	0.735790269822494	1.37430140652817	2294	1581	1773	2112	1933	1922	1490
chr9.1005.7	TTCAAGATCAAGGGGCTGAG	+	chr9	88515577	88515596	chr9.1005	844.443333320276	0.0450407241091252	0.102904215414692	1.46159218445466	0.143852997369816	0.664380341993535	1.25399806698176	1004	657	763	870	918	927	821
chr9.1005.4	ATTAATGGGTTTGTGGGAGT	-	chr9	88515655	88515674	chr9.1005	858.866756450883	0.0672044358547236	0.103629683578656	2.00264879287912	0.0452149987305908	0.470213807411595	1.31732616203026	1007	652	736	900	951	942	875
chr9.1005.5	GAATGGATTAATGGGTTTGT	-	chr9	88515661	88515680	chr9.1005	649.749168626712	0.0525302538570405	0.120385773324768	1.70554708157242	0.0880924392259131	0.592541022174299	1.19664990144741	642	542	632	647	739	723	633
chr9.1005.8	AAGTAGGTGAATGGATTAAT	-	chr9	88515669	88515688	chr9.1005	500.421719382998	0.0129345857604959	0.133711840674516	0.492260160974566	0.622535439665092	0.937924156001136	1.01261526351379	649	413	409	542	554	492	485
chr9.1005.3	GAAGTAGGTGAATGGATTAA	-	chr9	88515670	88515689	chr9.1005	598.102058288175	0.0136732537279897	0.137751608032344	0.525190055741518	0.599451077139337	0.931988359492929	1.01473786584663	752	456	535	658	788	527	535
chr9.1005.1	AGTCTCAATTCAACAGTATT	-	chr9	88515712	88515731	chr9.1005	754.704454184534	0.0741665075004568	0.175276626112108	2.32214422067627	0.0202251712714525	0.389939079632027	1.01261526353951	842	584	592	684	599	1106	874
chr9.1005.2	AAGTCTCAATTCAACAGTAT	-	chr9	88515713	88515732	chr9.1005	423.295357815909	0.0798603745914442	0.181607514587443	2.42630795613982	0.0152533208143164	0.389145864235286	0.76768933611677	448	276	307	480	690	400	415
chr9.1006.7	TGTATTAATAGCAAGCTCCC	+	chr9	88552212	88552231	chr9.1006	626.244641028121	0.0404337778593825	0.140672049718384	1.4396236299471	0.14997391051588	0.753383196536158	0.764382105788523	661	524	604	590	678	586	737
chr9.1006.1	TACACGTTGGGAGCCTGCAC	+	chr9	88552263	88552282	chr9.1006	671.579329297925	0.0651968130022326	0.122221502755632	2.00694347833445	0.0447556816441719	0.513935072074059	0.981769745189811	741	527	604	659	717	711	756
chr9.1006.3	CGTTGGGAGCCTGCACAGGA	+	chr9	88552267	88552286	chr9.1006	814.645047224037	0.0861328610089973	0.131164131601559	2.41714105709636	0.0156429537994244	0.317575175623093	1.32880162424384	929	685	739	635	1040	1006	710
chr9.1006.6	TGGGAGCCTGCACAGGAAGG	+	chr9	88552270	88552289	chr9.1006	1505.75173637915	-0.021456083872837	0.084416246639376	-0.737430503603419	0.460860591166442	0.832944764088016	1.46314577087856	1772	1409	1439	1601	1503	1607	1270
chr9.1006.10	GGGAGCCTGCACAGGAAGGA	+	chr9	88552271	88552290	chr9.1006	1220.04335547102	-0.00592732966229787	0.0822938110803178	-0.209764497768117	0.833851483244873	0.948421757373874	1.26053323552725	1446	1086	1144	1311	1345	1152	1119
chr9.1006.8	GGAGCCTGCACAGGAAGGAG	+	chr9	88552272	88552291	chr9.1006	723.974847051866	-0.446433144626199	0.125286700949563	-4.61311878188318	3.96671458333026e-06	0.000791547017450123	1.14990355349946	992	819	713	903	696	576	429
chr9.1006.5	AGATCCCCTCCTTCCTGTGC	-	chr9	88552279	88552298	chr9.1006	857.825383144771	-0.191331534493026	0.0995523843205734	-3.58535494634189	0.000336620061980814	0.0338548782304826	1.25399806698176	1195	834	830	1007	799	723	683
chr9.1006.2	TTTGAGTGACTTATCGGTAA	-	chr9	88552405	88552424	chr9.1006	856.136579310477	-0.0224344642937863	0.10762126658724	-0.788980043907288	0.43012367033837	0.85019242567724	1.22783675295736	1016	712	827	1026	917	887	675
chr9.1006.4	TAACAGTTTGAGTGACTTAT	-	chr9	88552411	88552430	chr9.1006	318.480824654356	0.0127066669603286	0.208945689813339	0.59024916309888	0.555023616267283	1	0.6717713148625	360	188	365	340	427	273	303
chr9.1006.9	CAAACTGTTAGAGAGATGAG	+	chr9	88552421	88552440	chr9.1006	750.569059371833	0.041030163788801	0.121802236213586	1.39951743587791	0.161657873492398	0.718563328336274	1.01261526353951	805	639	637	814	752	794	825
chr9.1007.3	ATTAGAGACGATCGCGAGAC	-	chr9	88555918	88555937	chr9.1007	537.446701856722	0.0926650614936408	0.122327384623059	2.50451090072546	0.0122620826685813	0.351879752982346	0.804286460637112	550	421	454	560	647	629	526
chr9.1007.7	GGCCGCCATCGGCCGAACGG	+	chr9	88555956	88555975	chr9.1007	933.816433484279	0.00352854422226316	0.0967123145808296	0.125722714488032	0.899951420970328	0.95335403575355	1.31732616203026	1178	837	838	940	1054	917	834
chr9.1007.8	GCGCGAAGTCCCCGGGAGTA	+	chr9	88556009	88556028	chr9.1007	285.153212152453	0.0365666786640277	0.195910395265825	1.49392939901499	0.135194073393501	0.758394222750739	0.668558914970216	290	291	224	242	411	301	248
chr9.1007.9	ATGCGTGCACGCTGCCGGTC	+	chr9	88556067	88556086	chr9.1007	482.978148008573	0.0264487434932277	0.178976585295904	1.09109283459064	0.275232035449675	0.824800397518279	0.918177226368889	542	374	486	445	757	396	423
chr9.1007.10	TGCACGCTGCCGGTCGGGCT	+	chr9	88556072	88556091	chr9.1007	846.845143633007	0.0174767954959866	0.1109589902409	0.625606356434191	0.531573168491749	0.884519282792965	1.22783675295736	1031	760	743	843	1044	757	803
chr9.1007.4	CGGAAATAACGACGCCGCCT	-	chr9	88556123	88556142	chr9.1007	423.567575149672	-0.0208375144361565	0.168589267582054	-0.853796641592442	0.393217675639967	0.932617605761528	0.66300521798674	570	322	412	510	345	454	384
chr9.1007.1	AGGCGGCGTCGTTATTTCCG	+	chr9	88556123	88556142	chr9.1007	503.97936123906	0.0458196406919409	0.144537784280872	1.6058991643264	0.108296067185209	0.65919272033809	0.975452809867646	521	456	438	481	582	642	425
chr9.1007.2	GCGTCGTTATTTCCGTGGTC	+	chr9	88556128	88556147	chr9.1007	203.775990104194	0.0219505757062553	0.21304490851701	0.999737010587971	0.317437796075578	0.91439506312285	0.602519809955349	232	140	166	246	223	205	228
chr9.1007.5	CACGAGCGAGAGGGTTTCAA	-	chr9	88556213	88556232	chr9.1007	473.352368570731	-0.0205016430224784	0.15876245089964	-0.819629845352206	0.412427154260182	0.897977462800285	0.873973480188695	644	375	510	481	586	396	371
chr9.1007.6	TCCTTGCTTATGCGCCCAGT	+	chr9	88556439	88556458	chr9.1007	1848.65981725467	-0.0133036894259521	0.0824241074356069	-0.465978568119205	0.641230841342779	0.88627923298429	1.46314577087856	2245	1750	1573	2048	2068	1914	1477
chr9.1008.6	TGGCACCAGACACTGCACGA	+	chr9	88649926	88649945	chr9.1008	876.114618105282	0.030879792341517	0.139885634076641	1.13894083959389	0.25472783027704	0.762762493760107	1.22783675295736	1171	742	672	842	1120	1042	650
chr9.1008.5	CACCAGACACTGCACGACGG	+	chr9	88649929	88649948	chr9.1008	696.720616950951	-0.0273363815942126	0.125576526746622	-0.985691677354433	0.324284434768148	0.858256410453031	0.879416008220563	901	675	636	729	833	653	511
chr9.1008.7	GTCCACCGTCGTGCAGTGTC	-	chr9	88649934	88649953	chr9.1008	464.922076858761	-0.00058329870984458	0.134511692811402	-0.0224838667727288	0.982061981198252	1	0.873973480188695	514	421	441	511	552	423	415
chr9.1008.1	CGACGGTGGACATACAAAAA	+	chr9	88649943	88649962	chr9.1008	378.993679163068	0.0157071538963812	0.198881256391046	0.705917318494456	0.480239556864097	0.923273579768977	0.860089344632361	548	323	266	362	494	455	262
chr9.1008.10	ACGGTGGACATACAAAAATG	+	chr9	88649945	88649964	chr9.1008	477.250208585114	0.00751082289636654	0.177597178519902	0.324270199481798	0.745733479132121	1	0.873973480188695	493	461	464	470	585	341	526
chr9.1008.11	ATCAAGTGGACGCCCCCTCC	-	chr9	88649986	88650005	chr9.1008	1034.357877175	0.00777659538114652	0.0969927782922525	0.27629262885475	0.782323316980217	0.920456878837957	1.42651001742541	1207	987	873	1102	1081	1084	949
chr9.1008.9	AGTCGAGGGGACCTTGCAAG	-	chr9	88650033	88650052	chr9.1008	665.340560761093	0.0305341341610302	0.117566102966359	1.07082190597803	0.28424951517041	0.785095348250504	1.19664990144741	784	576	536	718	783	633	668
chr9.1008.3	AGCATATGCTCTAGAACTCG	-	chr9	88650079	88650098	chr9.1008	394.124646054842	0.0224778389028176	0.173497298834592	0.927883545366067	0.353467980695351	0.896989803109224	0.754226630160853	408	311	296	521	438	469	347
chr9.1008.8	CTTATTCGTTATCAAGAGGG	-	chr9	88650116	88650135	chr9.1008	798.372903419312	0.0930920151776852	0.113064133008808	2.50127482293933	0.0123747108452432	0.302975096009933	1.18566922174653	830	643	659	842	1108	816	747
chr9.1008.4	GTTTCTTATTCGTTATCAAG	-	chr9	88650120	88650139	chr9.1008	335.046189660028	-0.0381592600662323	0.156833687362198	-1.42219647716792	0.154969221185656	0.748119750260489	0.815005937114997	466	281	333	383	331	315	268
chr9.1009.5	GCGGCCGGAGCCTCGAAAAG	-	chr9	88714328	88714347	chr9.1009	554.713544050817	-0.0079214598912765	0.126150648512362	-0.297736928554965	0.765903956012255	0.978043097643449	1.01261526351379	721	463	501	611	551	551	523
chr9.1009.3	TCGAGGCTCCGGCCGCCACT	+	chr9	88714332	88714351	chr9.1009	638.035287899538	0.00808481975751302	0.135783919864588	0.311360268775302	0.755526754667227	0.973447789001376	1.01473786584663	732	526	561	752	586	660	671
chr9.1009.6	CGAGGCTCCGGCCGCCACTC	+	chr9	88714333	88714352	chr9.1009	749.687959642401	-0.136929321730675	0.127451815706797	-3.01643523289736	0.00255765850882567	0.151229138724915	1.01261526353951	981	853	688	856	760	549	599
chr9.1009.11	GGCCGCCACTCGGGGATCCG	+	chr9	88714342	88714361	chr9.1009	607.017648243354	0.0208380338923368	0.156149985246777	0.826642776677381	0.408439564132777	0.872198739003615	1.01473786584663	672	577	523	589	542	611	722
chr9.1009.7	GGATCCGGGGCCCCGCTACG	+	chr9	88714355	88714374	chr9.1009	525.928027194063	0.00685258625536418	0.132868186219658	0.262224345264832	0.793148485108176	0.999891333140081	0.981769745189811	602	466	532	507	535	573	479
chr9.1009.1	ACCCGGGCGGCCTCGTAGCG	-	chr9	88714368	88714387	chr9.1009	426.967646821163	-0.00754408381492157	0.155977576335578	-0.306968016395208	0.7588677168794	1	0.76768933611677	535	408	398	417	375	459	406
chr9.1009.8	GACCCGGGCGGCCTCGTAGC	-	chr9	88714369	88714388	chr9.1009	549.170960869361	0.00887900000143394	0.149216375715863	0.354138048942425	0.7232354284684	1	0.804286460637112	644	510	496	544	592	684	406
chr9.1009.2	CGACCCGGGCGGCCTCGTAG	-	chr9	88714370	88714389	chr9.1009	858.238200161558	-0.018708292334749	0.100633178087229	-0.656016178478675	0.5118137147366	0.865326893250431	1.32880162424384	1019	789	854	886	870	849	770
chr9.1009.9	AGACGCGGCGGCGCTGGACG	-	chr9	88714452	88714471	chr9.1009	827.315582751455	0.0255227709284885	0.133188720888064	0.942264341990585	0.346057319440575	0.80081483190391	1.32880162424384	877	740	821	774	918	720	935
chr9.1009.4	GCCTCGCTTCTCCGCGCTCG	-	chr9	88714541	88714560	chr9.1009	560.130277033047	0.0210948285276142	0.138950854524885	0.799815252016817	0.423817844936969	0.878852304263559	1.01261526351379	640	502	514	540	549	687	504
chr9.1010.9	GTGAACCAAGGCATCCACCA	+	chr9	88721889	88721908	chr9.1010	836.609493399171	0.00394396830636428	0.128412610360309	0.149520174097642	0.881143191670462	0.963770779680813	1.22783675295736	1077	700	737	893	1049	902	595
chr9.1010.7	CCTCACCATGTCACCCTTGG	-	chr9	88721906	88721925	chr9.1010	1234.49737205777	0.0131166008273942	0.0972562272269224	0.462842457908454	0.643477295424155	0.896828832071963	1.37430140652817	1593	934	1130	1342	1377	1315	1068
chr9.1010.3	ATGGTGAGGTCACATCTATG	+	chr9	88721917	88721936	chr9.1010	794.592259815539	0.0107418509126983	0.131338897040535	0.407667737067716	0.683517626791555	0.937527036182344	1.11462821171356	912	732	754	770	967	909	570
chr9.1010.10	TGGTGAGGTCACATCTATGT	+	chr9	88721918	88721937	chr9.1010	850.250602705882	0.0117709514600609	0.106185843032885	0.42179441339892	0.673175083776634	0.920491008948339	1.22728161171211	968	804	719	916	983	790	810
chr9.1010.5	TTCTTTCTGATGACTAATAC	-	chr9	88721962	88721981	chr9.1010	558.777877261466	-0.0304974464334691	0.149840149053292	-1.15387284824644	0.248552302299309	0.799397115890203	0.963459854567595	601	540	510	732	681	461	427
chr9.1010.8	GAAAGAACATAGAACATCTA	+	chr9	88721979	88721998	chr9.1010	577.646578081431	0.012695426653653	0.156230011974309	0.513178645920762	0.607826361894138	0.941681650325951	0.963459854567594	733	422	544	614	596	746	443
chr9.1010.4	GAACATAGAACATCTAAGGT	+	chr9	88721983	88722002	chr9.1010	376.74886959063	0.0202447097573969	0.192807651344289	0.883785800362891	0.376811853051631	0.906430047088013	0.754226630160853	388	389	289	376	410	312	465
chr9.1010.2	ATAGAACATCTAAGGTAGGT	+	chr9	88721987	88722006	chr9.1010	506.533440217126	-0.0116748164168978	0.151970420151905	-0.467309627910458	0.640278369093518	0.947210408043077	0.975452809867646	637	426	526	516	442	584	436
chr9.1010.6	CTGCTGTAGACCAAGAAAGC	-	chr9	88722026	88722045	chr9.1010	469.196834303902	0.13710413071484	0.162851187588658	2.99809319510474	0.00271674582711576	0.169276292654254	0.873973480188695	455	357	364	452	768	546	388
chr9.1010.1	AGTGGTTGTGTCACTATGTT	+	chr9	88722044	88722063	chr9.1010	977.718988273715	-0.00402674256319668	0.119990014416847	-0.149579130580821	0.881096674304869	0.963859105368866	1.22728161171211	1331	806	921	969	1217	970	740
chr9.1011.8	TCAATCAGCATCTACAAGGC	+	chr9	88742224	88742243	chr9.1011	691.420294463808	-0.0125252170496355	0.156817325936433	-0.50725560873895	0.611975481474454	0.935149580898262	1.01473786584663	778	636	725	720	607	565	795
chr9.1011.1	GACAGGCTGGCTCGTTACAA	-	chr9	88742293	88742312	chr9.1011	397.620622134985	0.00218277352103636	0.159016899895204	0.0898965963586777	0.928369385914647	1	0.733644397031532	512	377	303	427	474	349	373
chr9.1011.7	GTAACGAGCCAGCCTGTCCC	+	chr9	88742295	88742314	chr9.1011	742.129311852557	0.0300525664688726	0.133475261495492	1.09461379964648	0.273685867348861	0.807204191962596	1.01261526353951	1000	512	698	710	906	799	651
chr9.1011.2	CTACAGAGTCATGTTAACCG	-	chr9	88742383	88742402	chr9.1011	603.535554235923	0.213726829760877	0.120362833630958	3.57514684954712	0.000350031369575562	0.0418185486478221	0.981769745189811	598	493	437	609	768	712	633
chr9.1011.9	ACTCTGTAGAACTATGGGCG	+	chr9	88742394	88742413	chr9.1011	217.93995658887	0.00911200290123391	0.203283118983337	0.420222280327	0.674323079864758	1	0.538438478639805	220	204	191	244	271	184	218
chr9.1011.4	GAACTATGGGCGTGGCCCTT	+	chr9	88742402	88742421	chr9.1011	640.183387405571	-0.0340875411719427	0.118910281024116	-1.1850115865075	0.236012865846863	0.787216430285106	0.981769745189811	799	520	649	756	680	621	510
chr9.1011.5	CCACAGGCATGTTGGTAGCC	-	chr9	88742436	88742455	chr9.1011	343.534540794811	-0.0154175156958688	0.199647287474903	-0.694790068839199	0.487186872840373	0.945033156292584	0.754226630160853	429	345	275	408	269	295	388
chr9.1011.6	CTAATGGGTCAGCTCCCCGC	+	chr9	88742505	88742524	chr9.1011	1477.31981277162	-0.0652895245998039	0.0854015214397396	-1.93111753276981	0.0534685192724508	0.475527022423559	1.50217807866452	1790	1321	1383	1825	1606	1393	1145
chr9.1011.10	TAATGGGTCAGCTCCCCGCT	+	chr9	88742506	88742525	chr9.1011	745.194972998189	0.00228922036967684	0.145685502245605	0.0908854582945012	0.927583604967698	1	0.981769745189811	969	691	561	820	758	920	565
chr9.1011.3	GTATGTAAGATCTAGCCTGA	+	chr9	88742623	88742642	chr9.1011	408.784280499961	-0.000197657518637843	0.145748371769569	-0.00785140766914828	0.993735547401898	1	0.680203041762671	467	372	355	470	427	455	339
chr9.1012.4	CTCGACCAACTGACTGTTGT	-	chr9	88817263	88817282	chr9.1012	722.101229257055	0.0778353803787898	0.113231693818048	2.23901469225527	0.0251549602058706	0.426587530949734	0.981769745189811	822	603	579	716	791	864	713
chr9.1012.2	CGAGTTTATCTCCTTAGTAC	+	chr9	88817279	88817298	chr9.1012	652.741998271912	0.0622212376821344	0.13439621307543	1.97784801377805	0.0479458550923781	0.500145598125365	1.14990355349946	782	587	487	593	740	818	599
chr9.1012.1	TAGCTGGTTGAGCCGCATGC	+	chr9	88817336	88817355	chr9.1012	415.676991130985	-0.00759607981858261	0.153519155527875	-0.306991350055074	0.758849956193952	1	0.76768933611677	507	350	386	477	372	412	422
chr9.1012.5	AGCTGGTTGAGCCGCATGCT	+	chr9	88817337	88817356	chr9.1012	477.398821421031	0.0374667147422064	0.179425418294069	1.47186124063485	0.14105835205028	0.766637590914988	0.663005217986741	588	289	423	514	658	584	355
chr9.1012.11	GCTGGTTGAGCCGCATGCTG	+	chr9	88817338	88817357	chr9.1012	724.443061876402	0.00965084392807151	0.140250362819032	0.375395314844444	0.707366488775661	0.957238158618221	1.01473786584663	661	726	634	849	895	722	604
chr9.1012.6	GTTCTTACTATTAGCCACTA	+	chr9	88817382	88817401	chr9.1012	398.364149777564	-0.00242765011429054	0.195617302474726	-0.110484826952872	0.912024882534952	1	0.818396262404137	393	397	372	454	532	430	238
chr9.1012.10	TTCTTACTATTAGCCACTAG	+	chr9	88817383	88817402	chr9.1012	528.809456272209	-0.0181499196732733	0.15666291790611	-0.726080510637651	0.467789415964368	0.916725068259145	0.873973480188695	479	511	581	620	517	504	480
chr9.1012.7	TCTTACTATTAGCCACTAGG	+	chr9	88817384	88817403	chr9.1012	518.125292805513	-0.00225577718600408	0.149118594972382	-0.0904018632425306	0.927967876104213	1	1.01261526351379	569	485	471	584	504	630	405
chr9.1012.3	AGCATGCTATTGCCCCCTAG	-	chr9	88817399	88817418	chr9.1012	1518.87376331933	0.00705868542101965	0.104886065876025	0.253777446832357	0.799667497988325	0.919898654025699	1.46314577087856	2034	1414	1175	1546	1572	1469	1518
chr9.1012.8	TAGGGGGCAATAGCATGCTG	+	chr9	88817400	88817419	chr9.1012	714.734204261163	0.0145695495991122	0.138730306192681	0.560147073462329	0.575379124259544	0.92558899254918	1.01473786584663	765	637	672	753	903	560	737
chr9.1013.10	AGGCCAGCCCAGTAAAATGT	-	chr9	88845808	88845827	chr9.1013	479.428307222077	0.00298527230927532	0.158625135283335	0.122777465775585	0.902283318939498	1	0.981769745189811	556	413	487	477	583	367	491
chr9.1013.5	TAGGCCAGCCCAGTAAAATG	-	chr9	88845809	88845828	chr9.1013	410.168537895703	0.0125308797733061	0.209061085292796	0.582492632710922	0.560234902519696	1	0.680203041762671	336	399	347	507	535	293	454
chr9.1013.3	GCCAGAACCCAGACCTTAAG	+	chr9	88845882	88845901	chr9.1013	680.571257108417	-0.0132918100437492	0.146003549330386	-0.522144506793666	0.601569720203079	0.937426945107535	0.981769745189811	842	601	635	761	781	778	434
chr9.1013.2	GCGGCTTTCCTACACATTCT	+	chr9	88845909	88845928	chr9.1013	195.913511042838	-0.137769521311314	0.218885977696573	-3.00729704893673	0.00263582060752252	0.22149621138721	0.505170027665992	210	230	213	282	162	141	136
chr9.1013.1	CGGCTTTCCTACACATTCTT	+	chr9	88845910	88845929	chr9.1013	672.201628567313	0.00996430411727611	0.11751069841611	0.366160966703077	0.714244966685438	0.939413803471597	1.14990355349946	762	632	550	754	720	666	649
chr9.1013.8	TCAGGCTCCCAAGAATGTGT	-	chr9	88845920	88845939	chr9.1013	600.64536131076	-0.0289427896739858	0.116745465968817	-1.01823146065259	0.308567971656857	0.794915492306393	1.225807713382	704	527	584	715	606	569	531
chr9.1013.4	GGCTTTATCTACATGTCTAG	-	chr9	88846011	88846030	chr9.1013	1007.28875582838	-0.0146932925925648	0.123640269324522	-0.54375527932584	0.586609886750554	0.878349681593888	1.40496776788468	1235	814	974	1177	1167	1102	688
chr9.1013.7	AGTTCTTCTCCATCTGGGAT	-	chr9	88846096	88846115	chr9.1013	129.624699899355	0.00837118791765961	0.327408276563331	0.509497458376531	0.610403579400207	1	0.505170027665992	119	98	138	142	79	202	125
chr9.1013.6	GGAGGTAGTTCTTCTCCATC	-	chr9	88846102	88846121	chr9.1013	103.48823009155	0.00635865143020138	0.46982703745266	0.486501780342217	0.626611443370196	1	0.603591931239256	112	91	67	124	103	25	197
chr9.1013.9	ACAATTCATGCAAAGCTTAG	-	chr9	88846182	88846201	chr9.1013	425.002365564731	0.00609836090894811	0.154427216174167	0.247430359467319	0.804575181011609	1	0.815005937114997	512	394	340	468	447	504	340
chr9.1014.2	AAGTAACGCTTTGCGCGCCG	+	chr9	88896746	88896765	chr9.1014	668.033038105859	-0.0335780646585347	0.14136913893297	-1.23072206306763	0.218426833350952	0.774304314984025	0.981769745189811	664	621	765	774	618	689	546
chr9.1014.4	CCGGAACGGCCGAACAGCGC	+	chr9	88896951	88896970	chr9.1014	855.114650313837	-0.0165581884500005	0.101519882771402	-0.584004539387586	0.559217257979985	0.879769219770654	1.32880162424384	1117	763	742	937	912	842	741
chr9.1014.5	AACGGCCGAACAGCGCAGGC	+	chr9	88896955	88896974	chr9.1014	495.016386672912	-0.0139489360137176	0.135574564378407	-0.532503017805187	0.594377652244096	0.94532232484889	0.918177226368889	596	488	455	512	553	510	380
chr9.1014.6	CGGTTGCCGCGCGGCCTGAC	+	chr9	88897042	88897061	chr9.1014	1366.71591998328	0.0317966070095695	0.127782143555325	1.13613477290945	0.255900163956219	0.734636273361104	1.46314577087856	1767	1148	1155	1281	1842	1569	966
chr9.1014.1	CGATAAACAAGTCCCGGGCG	-	chr9	88897097	88897116	chr9.1014	326.729118238333	-0.0661647109560229	0.170806274992702	-2.16654249325982	0.0302697563776429	0.529879398620019	0.602519809955349	447	267	322	451	285	302	248
chr9.1014.3	TCGTGTCCGCCCCGTGCAAG	-	chr9	88897234	88897253	chr9.1014	1716.11350733564	0.0522213639985877	0.0929125679215741	1.62900385351332	0.103312203185824	0.600578244088085	1.33556585296483	1974	1535	1502	1641	2029	1559	1827
chr9.1014.8	TTCACCGCCGAGGACGGAGT	+	chr9	88897668	88897687	chr9.1014	369.739333089193	-0.0236469824744251	0.166705673696791	-0.955766873321193	0.339190028102808	0.894798970092388	0.733644397031532	551	330	340	368	426	340	277
chr9.1014.9	GGACGGAGTCGGCGTGACGT	+	chr9	88897679	88897698	chr9.1014	776.184974108055	-0.00470729111269396	0.112366365194628	-0.171913943176225	0.863505184715826	1	1.01261526353951	894	716	730	826	738	829	720
chr9.1014.10	GACGGAGTCGGCGTGACGTC	+	chr9	88897680	88897699	chr9.1014	1151.53107924053	-0.0234108262467424	0.0956331842808027	-0.806312320373789	0.42006278835468	0.821851106533866	1.42651001742541	1491	1028	1109	1171	1114	1152	1053
chr9.1014.11	ACGGAGTCGGCGTGACGTCG	+	chr9	88897681	88897700	chr9.1014	1162.6711897329	-0.00351274127252922	0.106300987381669	-0.126899748521893	0.899019745683246	0.937846512991691	1.46314577087856	1315	1038	1116	1270	1455	1163	869
chr9.1015.7	AGCTATCTTTCAAGTGCAGC	-	chr9	88901375	88901394	chr9.1015	448.754071886099	-0.0312352800442984	0.173987633680794	-1.24843912198052	0.211870289593241	0.831166331770305	0.680203041762671	607	428	334	592	379	395	439
chr9.1015.8	GCTGCACTTGAAAGATAGCT	+	chr9	88901375	88901394	chr9.1015	290.688334386828	0.0153973573832786	0.185746041525997	0.669600706340545	0.503112363671798	0.975093457677003	0.6717713148625	321	256	262	297	401	235	280
chr9.1015.9	TTGAAAGATAGCTAGGCCAA	+	chr9	88901382	88901401	chr9.1015	492.687154235453	0.0179645039193866	0.16675251233857	0.738436174611421	0.460249438929133	0.914366479257184	0.873973480188695	571	359	452	560	566	392	574
chr9.1015.3	TTAGCAAAGAGCAGACGTTT	+	chr9	88901407	88901426	chr9.1015	785.685343273892	-0.0327186130676524	0.120591880768087	-1.14682055495124	0.251455792132939	0.776872770277	1.11462821171356	877	785	773	869	917	638	671
chr9.1015.10	TCCCAGCTGGGGCAGCAAGA	+	chr9	88901432	88901451	chr9.1015	1175.39880961127	0.029394899313433	0.0885339031052153	0.988773434371193	0.322774004626984	0.797940770783515	1.26053323552725	1371	943	1039	1323	1291	1202	1132
chr9.1015.4	CCCAGCTGGGGCAGCAAGAT	+	chr9	88901433	88901452	chr9.1015	1228.06936239389	0.00579603565847524	0.105543995518966	0.208828703404453	0.83458196323176	0.926503059544243	1.46314577087856	1501	1171	1014	1280	1303	1102	1272
chr9.1015.12	CCAGCTGGGGCAGCAAGATG	+	chr9	88901434	88901453	chr9.1015	705.656953761402	-0.0322915064003688	0.154733235610523	-1.22780921078937	0.219518597191239	0.746728119713204	1.16431155760186	869	746	705	687	566	607	746
chr9.1015.5	CCCATCTTGCTGCCCCAGCT	-	chr9	88901436	88901455	chr9.1015	860.892621389319	0.00443894848252201	0.12756401976486	0.167884333361995	0.866674275356835	0.955632577469279	1.25399806698176	907	859	828	849	1001	718	867
chr9.1015.11	CCCCATCTTGCTGCCCCAGC	-	chr9	88901437	88901456	chr9.1015	1769.8253733013	-0.0396689977256746	0.076032778575929	-1.28772484823537	0.197841760688506	0.705590116950887	1.33556585296483	2210	1704	1653	1833	1924	1709	1459
chr9.1015.2	ATGGGGCTGCGACCACATCC	+	chr9	88901451	88901470	chr9.1015	392.661639675317	-0.0282108472325816	0.181152096655625	-1.16159288765517	0.245400872468036	0.82544075223462	0.815005937114997	575	354	337	449	398	443	244
chr9.1016.5	CTCATGCATGAAAGTCGACT	-	chr9	88902061	88902080	chr9.1016	524.116269910253	-0.041571793822075	0.13594743064811	-1.45803425713702	0.144831100744245	0.699619981038302	1.01261526351379	659	482	573	536	585	474	393
chr9.1016.8	GTTAGAGAGAAGAAACCAGA	+	chr9	88902080	88902099	chr9.1016	571.13664630036	0.00330764893777043	0.132603258767437	0.126779399555013	0.899115000929177	1	0.804286460637113	652	509	460	698	613	538	560
chr9.1016.10	TTAGAGAGAAGAAACCAGAA	+	chr9	88902081	88902100	chr9.1016	583.509870233108	0.115133831515141	0.123829937903551	2.79996438746314	0.00511082446758775	0.223219502173712	0.963459854567594	685	476	457	515	711	651	619
chr9.1016.9	AAACCAGAAGGGGGCAGCTG	+	chr9	88902092	88902111	chr9.1016	685.007223991141	-0.0126311970269864	0.129813712043498	-0.476208709837373	0.633925694993134	0.944973400708333	0.981769745189811	802	601	664	770	686	799	515
chr9.1016.6	CGTCCTCAGCTGCCCCCTTC	-	chr9	88902098	88902117	chr9.1016	2407.91266130707	-0.0173309264069697	0.0749531037321813	-0.60590074323324	0.544580665893565	0.859813080316558	1.46314577087856	2775	2248	2376	2483	2580	2549	1947
chr9.1016.4	ACGTAGAGCAGCATCAGCCC	+	chr9	88902121	88902140	chr9.1016	245.059259729491	-0.0124752113877604	0.205623899465648	-0.574969059087784	0.56531222282628	1	0.538438478639805	348	182	218	299	218	224	249
chr9.1016.7	ACTAATGAATGACGCAACCT	-	chr9	88902141	88902160	chr9.1016	841.85269562957	0.0377970000658976	0.110653930400235	1.27585804028592	0.202005706019723	0.723846820828161	1.22783675295736	876	782	756	843	880	911	849
chr9.1016.3	AACTAATGAATGACGCAACC	-	chr9	88902142	88902161	chr9.1016	624.253712367956	0.00139767700074352	0.134822120081733	0.0539129928465327	0.957004484927376	1	0.981769745189811	698	499	674	656	663	707	503
chr9.1016.1	AGTTTGCGTTCAAAATGAGT	+	chr9	88902158	88902177	chr9.1016	397.837248822454	-0.0211299067272814	0.202050432862365	-0.940610582760176	0.34690445665627	0.880989974315994	0.818396262404137	604	369	278	485	361	297	428
chr9.1016.2	GTTTGCGTTCAAAATGAGTA	+	chr9	88902159	88902178	chr9.1016	502.604502287884	-0.00518984659060302	0.13172198982237	-0.198267399767971	0.84283585656991	1	0.873973480188695	568	409	506	578	566	507	417
chr9.1017.8	GACATCTCACTATGTTGTCC	-	chr9	88963477	88963496	chr9.1017	318.143445941398	-0.0823478661103341	0.226229231506198	-2.54286389528594	0.0109948047464667	0.361846808253411	0.6717713148625	446	263	440	356	261	171	301
chr9.1017.1	AGCAAGATGACTCACTCCTG	+	chr9	88963526	88963545	chr9.1017	410.063266748972	-0.0358117495063152	0.181516308790851	-1.42505154234887	0.154142302564448	0.757258114604286	0.76768933611677	567	413	442	365	320	367	399
chr9.1017.2	ACAGGAGTGAGTCATCTTGC	-	chr9	88963527	88963546	chr9.1017	301.502919396622	0.0027780528843748	0.17322780719307	0.118966648750598	0.905301778531513	1	0.602519809955349	351	288	260	317	290	291	318
chr9.1017.10	ACTCAGGAGGCTGAGACGGA	+	chr9	88963557	88963576	chr9.1017	182.325527492552	0.0209574497844184	0.233979475710814	1.0049838525215	0.314904625286043	0.939996427265564	0.505170027665992	217	157	152	164	172	257	164
chr9.1017.7	CGGAAGGACTGCTTAAGCCC	+	chr9	88963573	88963592	chr9.1017	729.340246113572	-0.0736812694705562	0.129581277811251	-2.19815824055987	0.027937831375008	0.442446091843197	0.981769745189811	854	660	764	931	589	676	653
chr9.1017.9	AAGGACTGCTTAAGCCCAGG	+	chr9	88963576	88963595	chr9.1017	739.346137113881	0.00756510894098067	0.13921035784065	0.294142992048101	0.768648640281499	0.989175834325318	0.981769745189811	856	581	630	925	885	599	757
chr9.1017.6	CTGCTTAAGCCCAGGAGGTG	+	chr9	88963581	88963600	chr9.1017	316.904599203649	-0.0173227141021337	0.158934153933078	-0.698576814599875	0.484816537490911	0.945088232260119	0.750195299180246	346	304	317	356	339	295	271
chr9.1017.3	AAGCCCAGGAGGTGAGGCTG	+	chr9	88963587	88963606	chr9.1017	523.131832626238	0.0368878423560343	0.131414679760074	1.30500389273068	0.191891522268427	0.755945781387938	0.963459854567595	571	452	481	507	539	591	529
chr9.1017.4	TCACCACAGCCTCACCTCCT	-	chr9	88963593	88963612	chr9.1017	645.305939523492	0.0403084278680621	0.115440098625509	1.36099518318852	0.173515211664907	0.701932014156218	1.19664990144741	772	570	544	618	718	705	621
chr9.1017.5	CTCACCACAGCCTCACCTCC	-	chr9	88963594	88963613	chr9.1017	1311.94912485857	-0.00173037610456397	0.093394123467562	-0.0614998529799592	0.950961131491304	0.942175301620158	1.50217807866452	1444	1229	1268	1373	1293	1403	1196
chr9.1018.7	AGCCGGTCTGTCCAGAATAG	-	chr9	88968647	88968666	chr9.1018	200.888982565097	-0.013267299675783	0.257238554869277	-0.689607690108361	0.490440930035237	1	0.602519809955349	322	164	211	171	140	207	202
chr9.1018.4	GTAACCTAAGCGCTCAAAGC	-	chr9	88968664	88968683	chr9.1018	564.583024980838	-0.141633711365303	0.12701081738027	-3.05825899162118	0.00222627075989862	0.158941787243419	0.804286460637112	787	556	576	640	471	480	473
chr9.1018.2	ATGGAACCAACGTACCTCCG	+	chr9	88969171	88969190	chr9.1018	564.728736092465	-0.124949375054561	0.14825031943349	-2.89747293250399	0.00376182197929264	0.185972235744772	1.01261526351379	747	486	716	629	480	534	393
chr9.1018.8	GCTGTCTCATTGTGCGCGAT	+	chr9	88969382	88969401	chr9.1018	637.194340370185	0.00381013585579517	0.112581440083957	0.139277380092267	0.889230963724802	1	1.01261526353951	744	579	565	692	744	611	564
chr9.1018.9	CTGTCTCATTGTGCGCGATT	+	chr9	88969383	88969402	chr9.1018	490.997848264943	-0.282439847969486	0.143041197228596	-3.77240060217658	0.000161684385146482	0.0231580320757326	0.981769745189811	743	410	556	618	419	403	343
chr9.1018.1	CGGGGCGCGTCGCTCGTTTC	-	chr9	88969448	88969467	chr9.1018	552.66845449952	0.0137014189766477	0.199776282487456	0.620372940315726	0.53501228338726	0.914833458620401	1.01261526351379	687	490	490	498	401	552	734
chr9.1018.3	TCGCCGGATAGCCGGTTCGC	+	chr9	88969618	88969637	chr9.1018	381.880933379547	0.0452417438739102	0.167589620639585	1.6655339864525	0.0958062689144239	0.668053776419498	0.815005937114997	474	345	307	298	491	431	351
chr9.1018.5	AGCCGGTTCGCCGGCGCTTG	+	chr9	88969627	88969646	chr9.1018	206.002826684708	-0.00734424837991788	0.234066603498504	-0.36687879082891	0.713709432456755	1	0.538438478639805	174	220	175	280	212	189	191
chr9.1018.6	GCCCCCAAGCGCCGGCGAAC	-	chr9	88969632	88969651	chr9.1018	923.626598025741	-0.000259047883198975	0.118457538245198	-0.0095988914701639	0.992341310305622	0.976767793150628	1.31732616203026	883	888	886	1064	1045	853	857
chr9.1018.11	GAAGTAACCGGGGAGCACCC	-	chr9	88969852	88969871	chr9.1018	681.863424513999	-0.00263994533101844	0.129737612325171	-0.10047341782817	0.919968485530691	1	1.01261526353951	878	573	716	617	706	665	647
chr9.1019.5	ATATAGTCCAAAAGGGAGTG	+	chr9	88970838	88970857	chr9.1019	473.439847865381	-0.0542848837079969	0.132436231577765	-1.78692882405085	0.0739489931212091	0.597439904951905	0.975452809867646	569	477	470	535	497	395	392
chr9.1019.11	TGCATCTCCACACTCCCTTT	-	chr9	88970848	88970867	chr9.1019	855.204940459443	0.0174739817990936	0.10625500987965	0.619983962629865	0.535268345480501	0.872421081543419	1.32880162424384	1019	660	818	928	1035	853	744
chr9.1019.7	TTACTGGTTTGGGTGGGGCG	-	chr9	88970902	88970921	chr9.1019	832.989435341975	0.0222849536944939	0.114359050983548	0.794567344613204	0.426865220208482	0.845465982677426	1.25399806698176	881	810	706	880	854	899	811
chr9.1019.9	AGGAATTACTGGTTTGGGTG	-	chr9	88970907	88970926	chr9.1019	580.197277179762	-0.0159540700725608	0.142799268679425	-0.618287818311316	0.536385630413435	0.919812875497265	0.981769745189811	657	521	559	682	621	660	402
chr9.1019.2	CAGGAATTACTGGTTTGGGT	-	chr9	88970908	88970927	chr9.1019	361.709136905639	-0.014009250399494	0.169773622354219	-0.585885968879945	0.55795214689651	0.979703822589461	0.733644397031532	477	260	324	475	370	348	319
chr9.1019.10	ACAGGAATTACTGGTTTGGG	-	chr9	88970909	88970928	chr9.1019	601.395146548667	-0.000289197611264106	0.135293536915227	-0.01117044222873	0.991087461958011	1	0.981769745189811	691	563	515	676	591	547	640
chr9.1019.6	TGCACAGGAATTACTGGTTT	-	chr9	88970912	88970931	chr9.1019	438.56758127344	-0.0161365621750208	0.134690196802001	-0.612096987304516	0.540473590691494	1	0.66300521798674	547	388	415	481	469	391	405
chr9.1019.3	TTGCACAGGAATTACTGGTT	-	chr9	88970913	88970932	chr9.1019	458.278730469438	-0.0174677159802806	0.140203730174089	-0.670213403971774	0.502721760374096	0.978790762055501	0.66300521798674	521	402	453	537	424	467	419
chr9.1019.8	TAATTCCTGTGCAAAAGAAC	+	chr9	88970919	88970938	chr9.1019	744.239332554472	-0.023170367362711	0.112611038830214	-0.821302558297051	0.411473950852448	0.874021642946895	1.01261526353951	861	666	680	906	767	668	699
chr9.1020.2	AAGGTGGAAGCAAGTGATAG	-	chr9	88972586	88972605	chr9.1020	367.009744164565	0.00984141947752629	0.178231442692478	0.424265918320476	0.671371891785426	1	0.733644397031532	405	327	325	401	476	423	245
chr9.1020.1	GAGTAGATTGGAGGACAAGG	-	chr9	88972602	88972621	chr9.1020	606.797536228847	0.0241936343617256	0.166856497550106	0.976455026208711	0.328839024437628	0.845955041145422	0.963459854567594	679	450	563	664	509	826	577
chr9.1021.12	TATTGCAGTACTTCCAGGAA	-	chr9	89037866	89037885	chr9.1021	290.48715351654	-0.00485856450210155	0.230251291383597	-0.241238453128089	0.80937030949982	1	0.750195299180246	330	284	285	294	402	166	285
chr9.1021.13	CCTGGTATTGCAGTACTTCC	-	chr9	89037871	89037890	chr9.1021	561.600136940201	0.0357198211690701	0.133155344324925	1.27424757764179	0.202575688517932	0.777006277974779	0.897027188157665	630	470	519	546	586	694	507
chr9.1021.11	TGCAATACCAGGTCAATGCA	+	chr9	89037879	89037898	chr9.1021	934.198243338142	-0.0148143566267997	0.0953221334031353	-0.52007578050171	0.603010758259718	0.893136417182136	1.31732616203026	1111	803	919	1023	962	903	862
chr9.1021.10	TACCAGGTCAATGCATGGAG	+	chr9	89037884	89037903	chr9.1021	756.228420142282	-0.0195989298841465	0.123353449515197	-0.717597207751316	0.473005679809452	0.870894026429417	1.18566922174653	960	620	768	818	674	782	707
chr9.1021.6	AGGTCAATGCATGGAGTGGA	+	chr9	89037888	89037907	chr9.1021	1090.70776919521	-0.0145343444102263	0.091213556106053	-0.508696278623007	0.610965131271664	0.901852101698293	1.26053323552725	1305	976	995	1226	1091	1063	1029
chr9.1021.5	ATCCACTCCATGCATTGACC	-	chr9	89037889	89037908	chr9.1021	803.100625204059	0.0412613355204139	0.113089843695925	1.38198123219662	0.166977463784701	0.693659885138205	1.21298521814395	949	654	657	872	1035	755	767
chr9.1021.4	GGTCAATGCATGGAGTGGAT	+	chr9	89037889	89037908	chr9.1021	801.204148833608	0.00645858820627642	0.108839992387962	0.233959905700329	0.81501610547328	0.93753518168826	1.32880162424384	864	714	790	849	815	824	766
chr9.1021.2	GTCAATGCATGGAGTGGATG	+	chr9	89037890	89037909	chr9.1021	688.576668820813	-0.00227034188866721	0.148584068637327	-0.0908521089571383	0.927610104258816	1	0.981769745189811	795	660	652	693	950	650	477
chr9.1021.8	TTGGAAATAGGAGATGGAAT	-	chr9	89037922	89037941	chr9.1021	573.040795635979	0.0487798257575119	0.130478899052301	1.6402251456461	0.100958362814133	0.649643193343369	0.963459854567594	595	496	499	584	758	531	573
chr9.1021.3	TCTGATATATTCTCTATCTG	-	chr9	89037965	89037984	chr9.1021	277.80966833134	-0.0333199517364133	0.183008586920388	-1.34660546260308	0.17810733390291	0.822122864186803	0.603591931239256	378	239	279	322	223	270	250
chr9.1022.5	AAGACTAAAAGGCTGCTTTC	+	chr9	89049001	89049020	chr9.1022	335.05003365852	0.00466093950245769	0.190137731237586	0.208754494335433	0.834639896861933	1	0.813196327180834	387	315	337	298	422	250	344
chr9.1022.4	TGCAGTTGCAAAGCCAGTAG	+	chr9	89049042	89049061	chr9.1022	560.425481543971	0.052297387015999	0.138435694570272	1.75675529546883	0.0789595279483071	0.621408115482306	0.897027188157665	600	454	553	495	682	538	610
chr9.1022.2	TCTACTGGCTTTGCAACTGC	-	chr9	89049043	89049062	chr9.1022	1084.98660668436	0.0607642262593901	0.103281950144295	1.85728507206801	0.063270607095773	0.512140422204782	1.40496776788468	1238	866	954	1114	1476	1111	931
chr9.1022.3	GCAGTTGCAAAGCCAGTAGA	+	chr9	89049043	89049062	chr9.1022	487.997271822094	-0.0568526109340716	0.178740636827383	-1.99466380313019	0.0460795597456986	0.527045058321108	0.932255558545027	633	399	598	561	352	536	360
chr9.1022.1	AGGTACACTGCTCCCTCTAC	-	chr9	89049058	89049077	chr9.1022	752.937844972704	-0.0242765504703159	0.110027793341195	-0.853617374180153	0.39331702866669	0.851463971814312	1.11462821171356	887	730	727	791	848	662	658
chr9.1022.7	TGTACCTATTCTTTGATTTC	+	chr9	89049071	89049090	chr9.1022	644.627866495076	-0.00782119108273682	0.136981466574955	-0.302236744741329	0.76247159496279	0.943118869967972	1.19664990144741	771	551	589	752	620	773	501
chr9.1022.6	AATTCCAGAAATCAAAGAAT	-	chr9	89049078	89049097	chr9.1022	329.90665477698	-0.0269197931120301	0.162210712623454	-1.06375900783458	0.287437885589834	0.851863773714641	0.813196327180834	359	299	348	397	314	304	296
chr9.1022.8	TTTCTGGAATTGCAACTACT	+	chr9	89049087	89049106	chr9.1022	906.894272383899	0.00952860778449749	0.111394877626788	0.345824326573423	0.729474741912738	0.929632618027487	1.25399806700814	1042	670	863	1092	1026	892	833
chr9.1022.9	TGGAATTGCAACTACTTGGA	+	chr9	89049091	89049110	chr9.1022	566.079867020398	-0.0119263673928105	0.177247023067901	-0.510968719578615	0.609372960318737	0.978537799730445	0.804286460637113	665	530	567	591	418	516	661
chr9.1023.6	TGATCAAAAAAGGAGAAGTT	+	chr9	89102285	89102304	chr9.1023	391.9674569502	0.000481615003080207	0.175968007691167	0.0207926408617011	0.983411068213043	1	0.733644397031532	521	336	356	387	347	361	447
chr9.1023.5	GAACAAAATTTGACTAGACT	+	chr9	89102307	89102326	chr9.1023	168.083686019481	0.0233576645670941	0.260792807065064	1.17055994777499	0.241775704500479	0.871454503761966	0.603591931239256	210	124	100	198	174	166	216
chr9.1023.13	GGAATGGAAATAAACTTAAA	-	chr9	89102333	89102352	chr9.1023	280.001764903664	0.0354393693848752	0.178454222955659	1.40343232799288	0.160487958473297	0.778098624123948	0.706007597945251	254	248	266	273	324	299	293
chr9.1023.10	TGGAATGGAAATAAACTTAA	-	chr9	89102334	89102353	chr9.1023	333.589718320641	0.0391481331689495	0.166220916858264	1.48252413135849	0.138200887563948	0.746606304170807	0.733644397031532	425	288	254	297	418	370	310
chr9.1023.11	TTTACTGCCACCTTGTGGAA	-	chr9	89102349	89102368	chr9.1023	526.338790928767	0.00567902049598158	0.155109104323766	0.230928636270367	0.817370243403726	1	0.963459854567595	710	507	452	453	671	477	456
chr9.1023.4	ATGTATTTACTGCCACCTTG	-	chr9	89102354	89102373	chr9.1023	625.494672823017	-0.0230850014886834	0.142764075394274	-0.879088358591078	0.379353369262586	0.869120584821128	0.963459854567594	841	506	494	836	645	574	555
chr9.1023.2	TGGCAGTAAATACATTCCTA	+	chr9	89102359	89102378	chr9.1023	422.352512759593	0.0720921795186096	0.183106176255058	2.30649980170555	0.02108272119764	0.492078658709127	0.531781056892398	549	354	264	348	458	494	509
chr9.1023.1	ATTCCTAAGGCTATCTGCTT	+	chr9	89102372	89102391	chr9.1023	756.299723804542	0.000814594199215904	0.141857098066315	0.0320170559573819	0.974458449183135	1	1.01473786584663	810	761	702	773	1015	605	660
chr9.1023.3	TCTCCCAAGCAGATAGCCTT	-	chr9	89102378	89102397	chr9.1023	315.518943943677	-0.0181165835218876	0.178817398124136	-0.768257788855926	0.44233404704244	0.948455304517595	0.668558914970216	409	289	252	396	295	349	247
chr9.1023.12	TGCTTGGGAGAAGAATGAAA	+	chr9	89102387	89102406	chr9.1023	519.042319486475	-0.0149447074679836	0.153759478225109	-0.597536412759097	0.550149303652159	0.923787376572039	0.981769745189811	752	445	464	528	511	435	536
chr9.1024.8	GTGTGGCTGTGGACCTAAGT	+	chr9	89251669	89251688	chr9.1024	974.559952613039	0.0513319107069692	0.0923196857455059	1.60556368887122	0.108369809054511	0.610400624984059	1.31732616203026	1169	806	853	972	1141	1002	939
chr9.1024.9	TATTATGCTTATCCCCACTT	-	chr9	89251685	89251704	chr9.1024	824.00973534393	-0.0122621168631869	0.12122615076855	-0.453011088928572	0.650540756647335	0.914768487694028	1.23170633397031	1046	744	811	804	779	932	690
chr9.1024.6	GTGGAGAGTAACAGCCTGCT	-	chr9	89251730	89251749	chr9.1024	473.909560406126	-0.502755975647531	0.143539711153897	-4.55867197160282	5.14781024016962e-06	0.00116899851292099	0.975452809867646	560	511	534	666	377	379	309
chr9.1024.3	CTCTCCACTCTTGTTATCGG	+	chr9	89251742	89251761	chr9.1024	877.491354959115	0.00116996423872842	0.136032982345207	0.0452746594811238	0.963888385525521	0.990003724004433	1.22783675295736	1002	760	764	1044	888	716	994
chr9.1024.5	GCTGCCTCCGATAACAAGAG	-	chr9	89251749	89251768	chr9.1024	538.803932809546	0.0882042224723896	0.140402177788088	2.46539651066118	0.0136861704592567	0.336475239152158	1.00618909619994	573	427	480	480	764	631	455
chr9.1024.4	CTCTTGTTATCGGAGGCAGC	+	chr9	89251749	89251768	chr9.1024	720.254673240246	0.00949765938447185	0.115103179145852	0.347375381282096	0.728309326050613	0.963788093618092	1.01473786584663	784	638	665	802	855	764	578
chr9.1024.10	TGTTATCGGAGGCAGCAGGC	+	chr9	89251753	89251772	chr9.1024	530.96027906222	0.0161091517104463	0.127310163662911	0.59988171577424	0.548585068725663	0.919492228886542	1.00618909619994	667	482	441	527	616	537	483
chr9.1024.7	GATTCGGCTGATCTGTGTCC	+	chr9	89251782	89251801	chr9.1024	272.744136668964	0.0147283133298295	0.186195499507071	0.642304860917387	0.520675258738875	1	0.546464170203529	320	264	246	234	350	250	256
chr9.1024.1	TGAATAGGTCGTGTTGAGCC	-	chr9	89251824	89251843	chr9.1024	447.272165108404	0.000645500189579477	0.165487383861118	0.0270735143936152	0.978401099467228	1	0.76768933611677	555	364	420	485	369	469	481
chr9.1024.2	CCTATTCACCCCGCTGACTT	+	chr9	89251836	89251855	chr9.1024	556.003866262354	0.0319224968736044	0.144387499536141	1.18575079225165	0.235720729490952	0.786982766092052	0.981769745189811	625	457	503	562	678	692	418
chr9.1025.8	GAATTTAGTGTTTGCCGGCT	+	chr9	89252468	89252487	chr9.1025	493.039965140085	0.0215250134337734	0.168710222411917	0.880406283973802	0.378639253518484	0.873924789602054	0.932255558545027	601	472	391	453	660	573	347
chr9.1025.9	TGTGCTTGTCGGCTCCAGCT	+	chr9	89252502	89252521	chr9.1025	693.537748706866	-0.0196559773801635	0.136000304932743	-0.742328727387177	0.457888190538694	0.891133214890489	1.01261526353951	776	558	686	892	665	774	549
chr9.1025.6	GTGCTTGTCGGCTCCAGCTT	+	chr9	89252503	89252522	chr9.1025	327.909046435395	-0.0545693763594449	0.187550318083878	-1.96879565115136	0.0489765619007716	0.590638789294669	0.6717713148625	503	348	313	318	370	258	220
chr9.1025.2	CGCTCACGTTTGACCCAAGC	-	chr9	89252519	89252538	chr9.1025	1226.82618642941	-0.0146568381991605	0.0932961103653753	-0.513694608906547	0.607465521736398	0.887610706152231	1.37430140652817	1417	1070	1189	1381	1284	1094	1200
chr9.1025.4	TTGGGTCAAACGTGAGCGGC	+	chr9	89252521	89252540	chr9.1025	436.977046357168	-0.0134767935174942	0.146374017161737	-0.529762676326884	0.596276486050956	0.962964390727404	0.833426578435963	585	332	443	472	455	411	397
chr9.1025.5	AACGTGAGCGGCTGGACATC	+	chr9	89252529	89252548	chr9.1025	669.537422763492	0.0102571529471283	0.11131984375597	0.371878391755215	0.709983394084586	0.965596737385478	0.981769745189811	827	598	578	694	739	707	588
chr9.1025.7	ACGTGAGCGGCTGGACATCA	+	chr9	89252530	89252549	chr9.1025	601.099040787243	-0.0167689886531644	0.152538892068561	-0.665693906403307	0.505606769212434	0.9111090940708	0.981769745189811	707	514	544	763	630	448	633
chr9.1025.10	CGGGCAAGAGCGCCACCTTG	-	chr9	89252557	89252576	chr9.1025	1596.26155833247	-0.0131198123310629	0.0886575329547579	-0.459731180512658	0.645709185836975	0.897331154688591	1.37430140652817	1804	1541	1475	1722	1733	1398	1544
chr9.1025.1	AAGGTGGCGCTCTTGCCCGT	+	chr9	89252558	89252577	chr9.1025	734.990155227231	0.00497638316179443	0.119993281423635	0.184756673530219	0.853419892234944	1	1.00386815468602	914	606	712	747	912	742	578
chr9.1025.3	AGGTGGCGCTCTTGCCCGTG	+	chr9	89252559	89252578	chr9.1025	852.096191642937	-0.00935288022134083	0.120582773109247	-0.346354913575669	0.729076004307514	0.932812476597965	1.22728161171211	1055	843	757	847	989	703	810
chr9.25.4	GGTTTAGAAGTAAAGTTTCG	+	chr9	893842	893861	chr9.25	333.253867333524	0.00798555454896527	0.170655868314356	0.338111571381394	0.735279110834296	1	0.733644397031532	457	295	247	347	375	320	322
chr9.25.1	GACCATACGTCCCTCTAAAT	-	chr9	893906	893925	chr9.25	915.047888712796	0.0571183744569353	0.126235910618549	1.83598392806367	0.0663600336783841	0.530085001206528	1.31732616203026	1018	790	757	899	1342	950	733
chr9.25.2	AGAGGGACGTATGGTCATCC	+	chr9	893910	893929	chr9.25	571.26747234892	-0.0569554470971167	0.120725975804354	-1.8153152601776	0.0694754751832344	0.585966589857049	0.981769745189811	691	528	569	685	619	493	453
chr9.25.10	TGGTGACAGCAGGAATATCC	-	chr9	893931	893950	chr9.25	407.93038786742	-0.045540236014908	0.151992531827835	-1.62264249478155	0.104665850837563	0.673817293101249	0.860089344632361	566	371	407	442	344	401	349
chr9.25.8	TGTGGAGAACACACCTGACC	+	chr9	893961	893980	chr9.25	1099.7298802486	0.0179086474771998	0.107027106281158	0.63571496453441	0.524962220927223	0.854197710881768	1.46314577087856	1330	922	1012	1128	1286	941	1137
chr9.25.9	GTGGAGTCTGAAACCAGGTC	-	chr9	893977	893996	chr9.25	342.030072427299	0.0104164542621214	0.172719837986751	0.442014038740366	0.658479047087479	1	0.733644397031532	352	281	338	383	337	324	380
chr9.25.3	CAACTGCCCGCAGTACTCCA	+	chr9	894051	894070	chr9.25	400.106937930916	0.0331314951113334	0.154855692099785	1.25589639210035	0.209153536832981	0.816390703127037	0.733644397031532	469	272	359	446	435	453	396
chr9.25.5	CCCGCAGTACTCCATGGCCT	+	chr9	894057	894076	chr9.25	510.289867798049	0.0068453831506537	0.158035877329443	0.28031637522562	0.779234788588674	0.993500031622634	0.981769745189811	556	486	525	461	685	442	436
chr9.25.7	CCAAGGCCATGGAGTACTGC	-	chr9	894060	894079	chr9.25	661.57748807576	0.0557042034036068	0.171388637204185	1.94561466047304	0.0517010446333094	0.532219388827407	1.01261526353951	743	544	556	579	1068	768	450
chr9.25.6	GGAGGTGGGAAATCCCCTCG	+	chr9	894099	894118	chr9.25	345.529432340624	0.0481679242410191	0.169737694381889	1.75233766148279	0.0797157637233661	0.65574359677528	0.733644397031532	431	224	286	356	411	359	381
chr9.1026.8	CAGCGCGAGCAGCCGGCACG	-	chr9	89562092	89562111	chr9.1026	940.198775688214	0.0224314733406515	0.109820596194385	0.792178705817586	0.428256483034745	0.8378038811948	1.31732616203026	1004	783	968	951	1009	1066	828
chr9.1026.6	CGTGCCGGCTGCTCGCGCTG	+	chr9	89562092	89562111	chr9.1026	441.323954116604	0.0507002668908513	0.142570572072238	1.72954399112343	0.0837117803081831	0.675469878436509	0.680203041762671	475	403	386	388	536	452	457
chr9.1026.10	GATGCGAGAGACCGCGGCGG	-	chr9	89562163	89562182	chr9.1026	577.20324461162	-0.001918359565274	0.12219699569982	-0.0716856185741092	0.94285210143055	1	0.981769745189811	621	552	536	632	659	554	507
chr9.1026.4	CGCGATGCGAGAGACCGCGG	-	chr9	89562166	89562185	chr9.1026	779.699044021542	0.106596284883898	0.120499792343688	2.69699199055247	0.00699689532498885	0.222508633455133	1.32880162424384	709	670	654	808	873	950	798
chr9.1026.5	CGGCGCGATGCGAGAGACCG	-	chr9	89562169	89562188	chr9.1026	941.102957835739	-0.0500577727960084	0.0977310953124518	-1.58284017875583	0.113457896356767	0.617662370140789	1.31732616203026	1081	853	924	1140	986	845	808
chr9.1026.9	TCTCGCATCGCGCCGCTTCC	+	chr9	89562174	89562193	chr9.1026	263.732878812469	-0.0408583983088814	0.193365396285673	-1.62086052408918	0.105047554687222	0.752050867177048	0.539701841035962	287	258	312	301	246	200	241
chr9.1026.2	AGCTCTTTCCGGGAAGCGCG	+	chr9	89562295	89562314	chr9.1026	401.03290036445	0.0233568259107671	0.146710052196442	0.897747992999372	0.369319916705716	0.891493357906238	0.815005937114997	497	355	355	361	462	407	390
chr9.1026.3	AACAAGAAAGTCGGCGCTGC	+	chr9	89562320	89562339	chr9.1026	908.060351505318	0.0847415160516116	0.104288348889873	2.35123435515571	0.0187112448134306	0.349130526110177	1.25399806700814	956	782	761	914	987	988	983
chr9.1026.1	TTCACTCGGCGGCAGCTTCT	+	chr9	89562359	89562378	chr9.1026	328.591878099113	-0.0136646675260753	0.177118400300817	-0.583223125201879	0.559743105568266	1	0.668558914970216	353	294	360	360	347	259	330
chr9.1026.7	TCACTCGGCGGCAGCTTCTC	+	chr9	89562360	89562379	chr9.1026	308.314842088278	-0.00123604062058801	0.194475088141653	-0.056103755105973	0.955259152510447	1	0.706007597945251	304	321	232	395	340	337	243
chr9.1027.8	CATCTCGAAAAGCCGGGAAA	-	chr9	89562633	89562652	chr9.1027	186.853053007266	-0.00569312311303224	0.221970422229036	-0.276676218952289	0.782028733816874	1	0.60895284174792	206	145	214	206	182	168	190
chr9.1027.11	GCATCTCGAAAAGCCGGGAA	-	chr9	89562634	89562653	chr9.1027	489.438423437048	0.0347652799306482	0.142155920035706	1.27082541375159	0.203790765519503	0.762841228885811	0.981769745189811	482	372	459	568	568	495	500
chr9.1027.3	CAATAGCATCTCGAAAAGCC	-	chr9	89562639	89562658	chr9.1027	321.765051943342	0.00451159011719813	0.168406546079663	0.190471402780309	0.848939750238079	1	0.6717713148625	361	290	304	338	401	342	239
chr9.1027.9	CCAATAGCATCTCGAAAAGC	-	chr9	89562640	89562659	chr9.1027	328.434201275048	0.00089112139521069	0.211876976079831	0.0423419786610077	0.966226081143833	1	0.602519809955349	351	270	366	337	456	216	318
chr9.1027.7	GGGCTTGAAAGGAACGGCTT	+	chr9	89562772	89562791	chr9.1027	261.353002931163	-0.0396853075761252	0.21384994189818	-1.64759624609764	0.0994355512743251	0.742757235768889	0.539701841035962	333	301	205	332	246	175	248
chr9.1027.6	CAGCTCGCGCACAGAACCAG	+	chr9	89562853	89562872	chr9.1027	797.52294187367	0.0454779504949365	0.113708122498582	1.50094012948614	0.133371047581465	0.686296553533768	1.01261526353951	826	668	788	777	852	876	803
chr9.1027.5	GCTGGTTCTGTGCGCGAGCT	-	chr9	89562854	89562873	chr9.1027	297.533181401815	-0.0047328559573941	0.185210339652189	-0.209169421176676	0.834315982777498	1	0.706007597945251	292	271	258	400	295	300	276
chr9.1027.4	AGCTCGCGCACAGAACCAGC	+	chr9	89562854	89562873	chr9.1027	881.883441991097	-0.0130139195656868	0.100444416575428	-0.461210902699138	0.644647300292225	0.91387576182021	1.22783675295736	1073	753	789	1037	900	877	802
chr9.1027.1	CGCTGGTTCTGTGCGCGAGC	-	chr9	89562855	89562874	chr9.1027	181.951656232234	-0.0571150388905262	0.24423548833267	-2.17498765670566	0.0296310413704748	0.526952068511287	0.599756822150986	203	208	200	232	123	191	117
chr9.1027.10	GAACCAGCGGGCAGGGCTTA	+	chr9	89562866	89562885	chr9.1027	500.497127271669	0.0443239198157088	0.140578188744269	1.55137457930688	0.120811943547833	0.671254573659797	1.00618909619994	566	430	423	483	512	627	479
chr9.1028.9	CAGCCCCTCAGTATATTTAA	+	chr9	89563436	89563455	chr9.1028	347.008828934406	-0.0305015230020344	0.177645847756637	-1.23349411113104	0.217391472448291	0.804328171567943	0.818396262404137	363	329	332	474	369	349	236
chr9.1028.5	CCCCTCAGTATATTTAAGGG	+	chr9	89563439	89563458	chr9.1028	501.686868497287	-0.0208919283833424	0.129745915053687	-0.77443178411443	0.438675493829143	0.890346175404839	0.975452809867646	584	454	468	595	494	469	469
chr9.1028.7	CGGAAACTCCCTCGCCGAGA	-	chr9	89563488	89563507	chr9.1028	455.254079117607	0.0292331839380829	0.162784756787321	1.14691269898913	0.251417703720537	0.908317522801856	0.497439697403432	417	349	479	490	598	423	444
chr9.1028.2	AGTTTCCGAGCTACCTTAAC	+	chr9	89563500	89563519	chr9.1028	926.660923714571	-0.0042988174151307	0.105573462660264	-0.155041712115073	0.876788433360981	0.949270387122409	1.31732616203026	1020	855	920	972	1110	899	755
chr9.1028.6	GCGCCCCAGTTAAGGTAGCT	-	chr9	89563508	89563527	chr9.1028	628.635549374972	-0.00493294970458377	0.133794878418436	-0.189495868979058	0.849704192522386	1	1.01473786584663	784	534	617	647	790	627	461
chr9.1028.4	GCTGCGTTGCGCCCCAGTTA	-	chr9	89563516	89563535	chr9.1028	1061.88433162537	0.0214925480914706	0.112425847190596	0.76473572943604	0.444428925789204	0.833663255337441	1.40496776788468	1106	996	948	1132	1027	1103	1118
chr9.1028.8	ACGCAGCCTTCCGCCACCAG	+	chr9	89563529	89563548	chr9.1028	642.514402531557	-0.0101672298155245	0.133059384694045	-0.387856090573231	0.698122533997004	0.961480768560594	0.981769745189811	718	483	635	829	709	623	551
chr9.1028.3	TTGATAGTCTCTCCACGGAA	-	chr9	89563600	89563619	chr9.1028	309.173308595821	0.0211148498003384	0.179598951727473	0.889154234243654	0.373920194970641	0.923499379710839	0.668558914970216	308	309	265	304	406	335	249
chr9.1028.1	GGCTCCGACGCGCTCAGCGT	+	chr9	89563677	89563696	chr9.1028	820.115944331609	0.00244618712424526	0.134676298476146	0.0942967601146033	0.924873423503107	0.978512123529557	1.22086301905874	1095	628	754	878	723	943	776
chr9.1028.11	GCTCCGACGCGCTCAGCGTC	+	chr9	89563678	89563697	chr9.1028	438.57532853568	0.010004022155888	0.139547457023241	0.388233183980929	0.697843478062282	1	0.66300521798674	513	369	365	517	515	420	405
chr9.1029.6	CGCAAAGCCAAGAAAGCCAC	+	chr9	89626657	89626676	chr9.1029	808.912604486364	-0.023856273431366	0.104892550284291	-0.831866290165607	0.405484421230488	0.841284297367061	1.22086301905874	1018	763	742	855	924	756	662
chr9.1029.10	AGCCAAGAAAGCCACAGGCC	+	chr9	89626662	89626681	chr9.1029	670.66040452414	0.0127164438937991	0.162273947114578	0.522491133631782	0.601328418145929	0.932511532189517	1.01473786584663	732	561	642	720	806	863	426
chr9.1029.1	GATTTGCCAGGAGTTCGGCC	-	chr9	89626738	89626757	chr9.1029	301.097292040548	-0.0962955178693637	0.211666889629724	-2.68130300181949	0.0073336079489808	0.309085029224599	0.668558914970216	361	251	372	440	306	169	232
chr9.1029.5	AACTGGATTTGCCAGGAGTT	-	chr9	89626743	89626762	chr9.1029	140.8827926611	-0.0196319711421891	0.234509390660904	-0.947814203023862	0.343224048693643	0.925980164515849	0.603591931239256	193	134	137	148	140	139	106
chr9.1029.3	TCCTGGCAAATCCAGTTCCA	+	chr9	89626746	89626765	chr9.1029	577.40249493278	-0.0788033681091552	0.126186329890423	-2.28412681750145	0.0223640789266336	0.438993981948793	0.804286460637113	683	562	587	706	513	498	510
chr9.1029.4	GTTCCTTCTTGGTGGGCGTC	-	chr9	89626884	89626903	chr9.1029	104.363598554521	-0.00421396862055146	0.36018807150063	-0.274805098820661	0.783465980574403	1	0.599756822150986	163	110	69	100	101	152	50
chr9.1029.2	TTCTGATGTTCCTTCTTGGT	-	chr9	89626891	89626910	chr9.1029	506.409880238762	0.0383641192026123	0.16427642491337	1.45215498068647	0.146458517236361	0.701509081055514	1.01261526351379	615	445	379	482	559	698	405
chr9.1029.8	TTTCTGATGTTCCTTCTTGG	-	chr9	89626892	89626911	chr9.1029	817.980355235537	0.0403156908203961	0.12383873538829	1.38477399402354	0.166121585289353	0.691581705306323	1.22086301905874	976	625	789	775	993	973	660
chr9.1029.7	GGCTTTCTGATGTTCCTTCT	-	chr9	89626895	89626914	chr9.1029	186.019236419605	0.00638222509770857	0.272455557658844	0.348898000796915	0.727165886120817	1	0.602519809955349	155	124	221	229	150	209	208
chr9.1029.9	AGAAGGAACATCAGAAAGCC	+	chr9	89626895	89626914	chr9.1029	298.90877186803	0.00393931470292353	0.183970706907441	0.173613730561783	0.862169040473875	1	0.668558914970216	329	287	305	271	275	329	292
chr9.1030.9	AACAGCTATATCCTATCCAG	+	chr9	89627398	89627417	chr9.1030	490.297976210207	0.0218552130206842	0.139547366095226	0.828255519903695	0.407525807342736	0.896080720837755	0.873973480188695	528	396	447	555	485	552	485
chr9.1030.2	CTATCCAGTGGTTCACATTC	+	chr9	89627410	89627429	chr9.1030	373.658347802176	-0.00385448381553079	0.231963044511965	-0.19236850696604	0.847453559471295	1	0.815005937114997	431	304	367	440	350	223	500
chr9.1030.7	CAGAATGTGAACCACTGGAT	-	chr9	89627412	89627431	chr9.1030	590.471356179001	0.0369861732335391	0.128407021505701	1.29925948124177	0.193854894666159	0.717094062053353	1.225807713382	716	508	474	593	614	694	566
chr9.1030.10	AAAGTGTGGCCTAGTGCTCT	+	chr9	89627569	89627588	chr9.1030	1417.7785139176	-0.0568041376348233	0.0955399019543698	-1.74676684798255	0.0806777893977447	0.549498825646376	1.42651001742541	1582	1329	1500	1604	1617	1213	1144
chr9.1030.3	CTGCAGACATTCACCCTTCA	+	chr9	89627611	89627630	chr9.1030	492.191009977679	-0.00249649425878423	0.127859520066109	-0.094570222584256	0.924656202736918	1	0.918177226368889	613	419	430	558	521	503	438
chr9.1030.8	TGCAGACATTCACCCTTCAA	+	chr9	89627612	89627631	chr9.1030	644.645320937689	-0.000882479446793915	0.142467227334874	-0.0347420489308518	0.972285430953035	1	1.19664990144741	648	586	626	749	624	774	521
chr9.1030.6	GCAGACATTCACCCTTCAAG	+	chr9	89627613	89627632	chr9.1030	425.308420556585	-0.102262342112659	0.151621750502335	-2.66717055364246	0.00764928427024845	0.344234022266963	0.531781056892398	489	408	490	535	442	339	297
chr9.1030.4	CACCCTTCAAGGGGCTGTCA	+	chr9	89627622	89627641	chr9.1030	716.045526354346	0.0251693053584936	0.111960380015563	0.886277554393259	0.375467981119917	0.838448110852747	1.14990355349946	843	608	692	679	780	740	696
chr9.1030.5	GGCCTTGACAGCCCCTTGAA	-	chr9	89627627	89627646	chr9.1030	377.068890664434	-0.0928478245885084	0.175166900767064	-2.58911875758312	0.0096221903961622	0.317946531157419	0.815005937114997	436	390	450	440	270	321	327
chr9.1030.1	CGGCCTTGACAGCCCCTTGA	-	chr9	89627628	89627647	chr9.1030	1205.64280823218	-0.0653671652065002	0.0880816651154174	-1.9352260679953	0.0529625601811751	0.481704646059898	1.42651001742541	1464	1159	1166	1353	1332	1046	991
chr9.1031.4	GGTAGCCAGAGAAACGCAAC	+	chr9	89656745	89656764	chr9.1031	247.074277886624	0.0247582011610357	0.224989247642887	1.1440581312804	0.252599529781167	0.877405058353596	0.60895284174792	214	215	213	278	374	190	255
chr9.1031.7	TTCTTCCTGTTGCGTTTCTC	-	chr9	89656753	89656772	chr9.1031	160.026514601356	-0.0279106955818979	0.258484045946196	-1.35574663126249	0.175179797045222	0.817873533944329	0.60895284174792	174	146	165	232	192	139	89
chr9.1031.10	AAAGAAAAGAATTACCATAG	+	chr9	89656771	89656790	chr9.1031	422.330324505595	0.103042890455164	0.173258182882629	2.7028762161847	0.00687423412690466	0.276181497975092	0.815005937114997	382	313	389	381	462	632	401
chr9.1031.9	AAGAAAAGAATTACCATAGA	+	chr9	89656772	89656791	chr9.1031	383.808556211053	0.0256518492403863	0.164137598187653	1.02311917025716	0.306251504033158	0.860660016293804	0.818396262404137	452	327	339	366	528	326	375
chr9.1031.2	AAGAATTACCATAGAGGGAA	+	chr9	89656777	89656796	chr9.1031	599.30397841172	0.0164257983034197	0.14333004264004	0.636834875730518	0.524232406420689	0.882457660836169	1.225807713382	744	531	497	607	537	697	603
chr9.1031.5	AATTACCATAGAGGGAACGG	+	chr9	89656780	89656799	chr9.1031	683.982712130585	0.0560946870749665	0.118547996482123	1.78810045653332	0.0737598019829181	0.590486202871645	1.01261526353951	722	629	537	711	862	691	666
chr9.1031.6	TGGCTCCTCCGTTCCCTCTA	-	chr9	89656788	89656807	chr9.1031	538.410515463129	0.00991025735926562	0.149732816201077	0.395303744172464	0.692618736519713	0.954816638042269	1.00618909619994	572	586	485	480	626	547	475
chr9.1031.8	CAAGATGGCCGAATAAGCTC	+	chr9	89656806	89656825	chr9.1031	485.36968750488	0.00666764668235829	0.130770083275828	0.253819701072518	0.799634852505431	1	0.975452809867646	577	412	443	527	508	540	420
chr9.1031.3	CGGAGCTTATTCGGCCATCT	-	chr9	89656808	89656827	chr9.1031	410.27785719986	-0.00266445810807778	0.151968721986826	-0.107603583593664	0.914310154202872	1	0.680203041762671	498	360	367	456	451	340	421
chr9.1031.1	GCTGTAGACCGGAGCTTATT	-	chr9	89656817	89656836	chr9.1031	563.963715972369	0.021413494626308	0.14853847912799	0.831493650929165	0.405694813474253	0.891186984921612	0.897027188157665	675	464	474	609	813	512	464
chr9.1032.1	CCATCCCGTTAATACAATCC	+	chr9	89763331	89763350	chr9.1032	438.655249536414	0.00894404111584314	0.147468203467051	0.355016763946933	0.722577032405986	1	0.680203041762671	561	346	402	460	563	401	382
chr9.1032.8	CCGGGATTGTATTAACGGGA	-	chr9	89763334	89763353	chr9.1032	291.219454955356	-0.0135015004267023	0.188895292754171	-0.594656252058725	0.552073270453565	1	0.668558914970216	314	292	292	314	251	263	306
chr9.1032.3	AGGGCCGGGATTGTATTAAC	-	chr9	89763338	89763357	chr9.1032	346.271032065134	0.035708521091987	0.192000669126059	1.45383830932296	0.145991139589398	0.738475560692907	0.815005937114997	414	317	284	272	372	326	437
chr9.1032.9	CAGGGCCGGGATTGTATTAA	-	chr9	89763339	89763358	chr9.1032	318.187401150715	-0.00267085088758284	0.185885181501742	-0.118404114052564	0.9057474661689	1	0.6717713148625	361	243	355	341	293	297	341
chr9.1032.4	ATGACTCTGCAATGGCCGCG	-	chr9	89763370	89763389	chr9.1032	683.662359970128	0.00761422297859991	0.132819737375817	0.291127352723461	0.770953921066157	0.990091488264049	0.981769745189811	766	542	682	761	854	731	508
chr9.1032.5	GCGGACATTTCCGGCTGGCG	-	chr9	89763466	89763485	chr9.1032	507.983866293677	-0.020328961863499	0.157950298715091	-0.811390169229822	0.417141642877244	0.882444732196966	0.975452809867646	701	434	428	604	466	425	534
chr9.1032.6	CGCGGACATTTCCGGCTGGC	-	chr9	89763467	89763486	chr9.1032	803.577599752823	-0.00832069264509168	0.125718243147159	-0.312283855962855	0.754824808075428	0.938664133069751	1.22086301905874	1022	797	618	880	785	870	701
chr9.1032.2	TTTCAGCGCGCGGACATTTC	-	chr9	89763475	89763494	chr9.1032	738.721603201871	0.100316170412671	0.114520475722398	2.61046098955412	0.00904202840693322	0.28671137272956	0.981769745189811	771	584	615	766	794	872	789
chr9.1032.10	GACTCAGGCCGTGTCCCGCT	+	chr9	89763622	89763641	chr9.1032	866.075765601202	0.0262704247015789	0.122452702543834	0.943396962782676	0.345477896120475	0.802146539302212	1.31732616203026	1151	733	744	793	914	851	922
chr9.1032.7	GCCGTGTCCCGCTTGGAATG	+	chr9	89763629	89763648	chr9.1032	527.804851213959	0.000263229999580695	0.159580381900982	0.0108616052062504	0.991333863297876	1	0.873973480188695	547	556	484	533	504	473	581
chr9.1033.8	AGGGCCTGCTGAATGGCGGC	+	chr9	89878324	89878343	chr9.1033	450.016384573378	0.001351501040236	0.162352469157207	0.0561890372752194	0.95519121435348	1	0.76768933611677	619	348	396	483	419	427	488
chr9.1033.6	GGGCCTGCTGAATGGCGGCT	+	chr9	89878325	89878344	chr9.1033	649.935966235839	0.0190899884241566	0.131665565455247	0.714063619599815	0.475187840724575	0.870283598367738	1.19664990144741	659	513	642	749	751	595	662
chr9.1033.10	TGGGCTCCAGAACCGGATGG	+	chr9	89878344	89878363	chr9.1033	459.502948027698	-0.0486179517857511	0.136654616640378	-1.65581983196464	0.0977583103362529	0.671147213223326	0.815005937114996	548	433	439	574	496	417	344
chr9.1033.2	GAAGGGCTGATACCACCATC	-	chr9	89878359	89878378	chr9.1033	745.592209790395	-0.0185638881606995	0.118488072577118	-0.673685255358958	0.500511437915578	0.885217730069757	1.14990355349946	950	664	635	875	894	678	599
chr9.1033.1	TATCAGCCCTTCAAGCTAAG	+	chr9	89878367	89878386	chr9.1033	1106.89345735466	-0.0095360180477866	0.112058828542948	-0.346553215925182	0.728926998345277	0.910032664866805	1.42651001742541	1377	934	1121	1125	993	1200	1037
chr9.1033.4	TCAGCTCCTCTTAGCTTGAA	-	chr9	89878376	89878395	chr9.1033	273.15430529525	0.0155162488889883	0.248770241694021	0.785564228451831	0.43212282816502	0.961088479020321	0.60895284174792	279	209	254	304	294	436	158
chr9.1033.3	GAACGGAGTAGAAACAGGCA	-	chr9	89878432	89878451	chr9.1033	261.794517453916	-0.00986250229125689	0.203425588922549	-0.454412974924092	0.649531615370689	1	0.602519809955349	257	269	223	338	327	222	210
chr9.1033.7	GGAACGGAGTAGAAACAGGC	-	chr9	89878433	89878452	chr9.1033	245.833439904183	0.0181318954056826	0.241716768991257	0.894916528125242	0.370831710701234	0.954952790971462	0.538438478639805	312	185	233	210	302	356	150
chr9.1033.5	TGTTTCTACTCCGTTCCTTT	+	chr9	89878436	89878455	chr9.1033	724.832838409292	-0.00784963089434457	0.108456054346921	-0.283790586694542	0.77657086880969	0.982414640799783	1.01261526353951	895	636	672	778	782	660	691
chr9.1033.11	AGACAGCCAAGGGTCCCAAA	-	chr9	89878454	89878473	chr9.1033	453.627954913151	-0.0171227855404555	0.15453160871485	-0.682800576109031	0.494732865598004	0.96703939610437	0.680203041762671	608	407	432	462	400	516	377
chr9.1034.6	ATGGTTTATTTGAGTATTGT	+	chr9	89939591	89939610	chr9.1034	291.4299663633	-0.0994256154062515	0.196577459966817	-2.69497484486186	0.00703939452202454	0.316629076626911	0.602519809955349	436	313	296	323	304	170	223
chr9.1034.1	TGTAGGACCGTAGTGATTTC	+	chr9	89939608	89939627	chr9.1034	594.919732229333	0.003196035956411	0.124209889882941	0.119957182639673	0.904517066264253	1	1.01261526351379	716	554	474	672	632	594	557
chr9.1034.9	TTATACACTAAGGTTAATAT	+	chr9	89939648	89939667	chr9.1034	605.508408230145	-0.000627163779303967	0.118262270242649	-0.0232285280244393	0.981467982670596	1	0.963459854567594	775	529	540	631	674	564	567
chr9.1034.7	TTCCATCTTTGCTATGGAAA	+	chr9	89939701	89939720	chr9.1034	420.366345940049	0.0863662176689295	0.202766401990071	2.55578234838278	0.0105949366491706	0.338736823536785	0.76768933611677	433	332	317	359	342	567	575
chr9.1034.4	ATCCACATCCTCCCATTTAG	+	chr9	89939756	89939775	chr9.1034	890.637624492771	0.0298729172644578	0.105148375689208	1.02449455282525	0.305601742379461	0.78935977362997	1.25399806698176	1003	713	829	965	930	909	918
chr9.1034.5	GACCTCTAAATGGGAGGATG	-	chr9	89939761	89939780	chr9.1034	735.605433090066	-0.0220767170084799	0.108407379264202	-0.778230413658259	0.43643319012608	0.888416671920421	0.981769745189811	932	634	726	781	732	744	643
chr9.1034.8	GAACAGGACCTCTAAATGGG	-	chr9	89939767	89939786	chr9.1034	618.267447929562	0.00216966163175884	0.14782659951153	0.0866462122305162	0.930952731953128	1	1.01261526351379	847	609	507	550	773	588	508
chr9.1034.3	GGTGAACAGGACCTCTAAAT	-	chr9	89939770	89939789	chr9.1034	460.892740485413	-0.00240353752468793	0.169948317769574	-0.102018018103166	0.918742373323337	1	0.680203041762671	622	426	402	443	566	515	303
chr9.1034.2	TGGTGAACAGGACCTCTAAA	-	chr9	89939771	89939790	chr9.1034	351.55792641175	0.0107556825756223	0.170725398069846	0.453700699242102	0.650044263578511	0.996069324109925	0.813196327180835	376	269	360	391	465	309	315
chr9.1034.10	ACTAATGATGTTGGTGACTA	-	chr9	89939791	89939810	chr9.1034	649.49423896143	0.00727733789063773	0.153407307718112	0.294116464074086	0.768668910491048	0.949942965280556	1.14990355349946	765	623	593	616	908	644	453
chr9.1035.9	CTACCTGACATGCAGCCAGA	+	chr9	89951390	89951409	chr9.1035	1321.79098240578	0.00158714825036295	0.0966885445225676	0.0565863534625221	0.954874705485537	0.950202066515518	1.42651001742541	1764	1162	1182	1285	1342	1392	1210
chr9.1035.5	TGGAGCTTGTTGTGTGCAGC	-	chr9	89951418	89951437	chr9.1035	900.883811156933	0.00475861392267158	0.102057377238298	0.170616716583653	0.864525152729749	0.959228109544795	1.22783675295736	993	750	846	1058	956	944	806
chr9.1035.7	CTGCTAGTTGCAGATGGGCT	-	chr9	89951460	89951479	chr9.1035	620.822512735283	-0.00213665689445422	0.125031050916689	-0.0803843412266798	0.935931580491428	1	1.01473786584663	726	630	561	601	653	644	547
chr9.1035.11	TTCATCTGCTAGTTGCAGAT	-	chr9	89951465	89951484	chr9.1035	549.241871399995	0.0103860010432615	0.156000462811447	0.421124484568151	0.673664183343718	1	0.804286460637112	801	416	398	619	622	559	504
chr9.1035.6	GCAACTAGCAGATGAAGGAC	+	chr9	89951469	89951488	chr9.1035	477.9064271532	-0.00354089325643742	0.16710234032063	-0.149041124171706	0.881521182941701	1	0.873973480188695	649	316	436	590	570	406	441
chr9.1035.8	TGACATAACCTTGGGGTGGT	-	chr9	89951518	89951537	chr9.1035	633.267903355282	0.021089196000471	0.131915580979543	0.785560741247175	0.432124871850725	0.882082592601218	1.01261526353951	741	504	583	675	594	733	627
chr9.1035.4	GAAGTGACATAACCTTGGGG	-	chr9	89951522	89951541	chr9.1035	684.96684275923	0.0280720125083367	0.114304158541465	0.985091202004876	0.324579274548998	0.840667404225933	0.981769745189811	771	556	603	769	729	703	695
chr9.1035.2	GCAGCCAGATGCCATCTAGC	+	chr9	89951548	89951567	chr9.1035	548.336208754322	0.024045124952296	0.147524408895665	0.924243781856338	0.355359405337241	0.869937422198109	0.897027188157665	589	368	540	653	656	599	478
chr9.1035.10	AGATGCCATCTAGCGGGGTG	+	chr9	89951554	89951573	chr9.1035	379.936711918551	0.0120652850736305	0.156886098606194	0.489105501113256	0.624767007030351	1	0.733644397031532	387	380	317	415	404	388	372
chr9.1035.3	TCACCCCGCTAGATGGCATC	-	chr9	89951555	89951574	chr9.1035	1440.32672362702	-0.0250710141762979	0.0939966571075756	-0.858076535035124	0.390850203367213	0.805156058135396	1.46314577087856	1947	1198	1362	1535	1595	1471	1119
chr9.1036.6	ATTGGGAAAGCGTAGTAGAC	-	chr9	89951884	89951903	chr9.1036	414.770107290087	-0.0589060816055066	0.15672709181196	-1.97308461383858	0.048485922941476	0.62707253731396	0.531781056892398	511	459	429	425	450	357	290
chr9.1036.11	GACTTACAGGATGGATTCAT	-	chr9	89951902	89951921	chr9.1036	924.381438221264	0.0759254037110184	0.114685853103963	2.20578233689387	0.0273992436049179	0.395671671332902	1.31732616203026	999	739	775	968	1266	841	943
chr9.1036.12	AAATACACTTGTTGTCCACA	+	chr9	89951930	89951949	chr9.1036	614.831374253426	-0.00047078404808972	0.151453295236368	-0.018994672215175	0.984845355600632	1	0.963459854567594	712	548	552	691	615	490	707
chr9.1036.10	TACACTTGTTGTCCACAAGG	+	chr9	89951933	89951952	chr9.1036	721.609768018376	0.147556570387236	0.111937581629171	3.14922628476738	0.00163703381924324	0.10677126827924	1.16431155760186	749	639	572	653	906	797	754
chr9.1036.13	TTGCTTCTAGGGCCACCTTG	-	chr9	89951948	89951967	chr9.1036	709.79714282173	0.0609482013629128	0.111421478365453	1.88226408362821	0.0598001684906094	0.556298324651719	1.01261526353951	813	559	617	726	838	833	632
chr9.1036.2	TAGCGGTCGGGCTGCTCTGG	-	chr9	89951985	89952004	chr9.1036	643.518518436958	-0.0355196694338079	0.129536570546128	-1.25768864926	0.208504378862925	0.740468840824653	1.14990355349946	703	633	671	714	657	672	475
chr9.1036.5	AGAGCAGCCCGACCGCTAAA	+	chr9	89951987	89952006	chr9.1036	634.817033748995	-0.00118372900719856	0.131450513068213	-0.0452648427228312	0.963896210143599	1	0.764382105788523	750	513	593	742	715	713	475
chr9.1036.9	TCCCATTTATGAGCAATTAA	+	chr9	89952028	89952047	chr9.1036	408.507509816754	0.00391341388208367	0.208685492390231	0.184165990501776	0.853883238748903	1	0.860089344632361	396	478	373	362	414	317	490
chr9.1036.7	TCCGTTAATTGCTCATAAAT	-	chr9	89952032	89952051	chr9.1036	440.75223579906	-0.0129223914209575	0.163487650523968	-0.532497694256834	0.59438133834929	1	0.680203041762671	448	417	430	532	552	345	381
chr9.1036.8	CTCCGTTAATTGCTCATAAA	-	chr9	89952033	89952052	chr9.1036	461.120702622291	0.0273838721600355	0.168453621299148	1.09705690225323	0.27261651847856	0.876046604324584	0.66300521798674	509	406	362	498	616	560	322
chr9.1037.7	TATGTAAACGTCATACCTGA	-	chr9	90013704	90013723	chr9.1037	1062.15137148529	-0.00409819337455345	0.114000141603875	-0.150226978711565	0.880585541488978	0.934845750520759	1.46314577087856	1175	839	1044	1292	1266	905	985
chr9.1037.6	GGTATGACGTTTACATAGCC	+	chr9	90013707	90013726	chr9.1037	381.987288212439	0.0238682126123191	0.17418700739901	0.982367428843048	0.325918866515873	0.871206179170912	0.815005937114997	351	333	343	438	504	437	290
chr9.1037.4	GTATGACGTTTACATAGCCA	+	chr9	90013708	90013727	chr9.1037	427.597235463573	0.0147668920020989	0.202006151861159	0.670607754188955	0.502470441420953	0.935092192839714	0.833426578435963	376	316	469	495	612	319	423
chr9.1037.5	TATGACGTTTACATAGCCAG	+	chr9	90013709	90013728	chr9.1037	438.331067057279	0.00203901175305107	0.186207710268792	0.0904948012854586	0.927894024977721	1	0.833426578435963	545	324	481	429	634	393	313
chr9.1037.2	ACGTTTACATAGCCAGGGGA	+	chr9	90013713	90013732	chr9.1037	572.452082113356	-0.00791684694095266	0.178489102903249	-0.342458564676234	0.732005821483652	1	0.897027188157665	660	633	493	564	650	387	621
chr9.1037.3	TTACATAGCCAGGGGAAGGC	+	chr9	90013717	90013736	chr9.1037	901.268359574854	0.0137981274569386	0.114006121002715	0.500420541879114	0.616778992162682	0.89529774910966	1.32880162424384	1063	710	898	937	957	832	946
chr9.1037.1	GTGGGGAACCAGCCTTCCCC	-	chr9	90013728	90013747	chr9.1037	368.467851335369	0.00542158328913778	0.171440906543137	0.230649758453001	0.817586908011759	1	0.733644397031532	443	347	274	424	455	398	275
chr9.1038.8	GAGCCACCCACTGGTTTCTT	+	chr9	90025181	90025200	chr9.1038	487.800502610883	-0.00995241018256859	0.157039624063313	-0.404939175470805	0.685522221143047	0.958785860648766	0.975452809867646	598	465	499	450	551	539	341
chr9.1038.5	TTATCACCTAAGAAACCAGT	-	chr9	90025190	90025209	chr9.1038	820.671355397533	0.0255610711656976	0.102755321029084	0.884075337163478	0.376655545675559	0.829550331358931	1.22086301905874	945	714	739	848	899	800	830
chr9.1038.1	CTATAGGATACGGGATTCAC	-	chr9	90025300	90025319	chr9.1038	654.322221813249	-0.0222951499088751	0.120981486090368	-0.806580470811231	0.419908228889746	0.877005736260292	1.01473786584663	866	612	566	707	705	671	510
chr9.1038.6	AGCAACAGACTATAGGATAC	-	chr9	90025309	90025328	chr9.1038	654.524666343274	0.00482820800762359	0.134450614125221	0.185801211374304	0.852600654536112	1	1.01473786584663	797	604	545	701	654	588	713
chr9.1038.3	ATCCTATAGTCTGTTGCTAT	+	chr9	90025311	90025330	chr9.1038	759.481139991335	-0.0515339307533187	0.149415477205156	-1.77328510417412	0.0761814760798678	0.596159424864151	1.01261526353951	1136	812	621	779	888	647	521
chr9.1038.2	CTCCAATAGCAACAGACTAT	-	chr9	90025316	90025335	chr9.1038	630.042951451455	-0.0129304197142426	0.13635856904005	-0.495480781730686	0.620260784598725	1	0.764382105788523	676	570	650	701	566	610	636
chr9.1038.4	ACAATTAGAAGGATGCATTA	+	chr9	90025511	90025530	chr9.1038	775.23558984087	0.0209214476181064	0.124583395378474	0.765859818207083	0.443759716875231	0.886277722074322	1.01261526353951	833	682	623	931	992	787	642
chr9.1038.10	TTAGAAGGATGCATTAAGGA	+	chr9	90025515	90025534	chr9.1038	614.388672240391	-0.012588597931635	0.148082514329241	-0.497883027370337	0.618566490840599	1	0.764382105788523	787	603	543	622	816	502	483
chr9.1038.9	AGCATGGTTATTCTGCCTTG	-	chr9	90025563	90025582	chr9.1038	465.91213478565	0.0111304051482969	0.142302171370618	0.434442465045261	0.66396716649769	1	0.663005217986741	579	338	453	503	520	448	455
chr9.1038.7	AAGGCTGCTCGCTATCAGCA	-	chr9	90025579	90025598	chr9.1038	607.711241205703	0.0376929422049086	0.121689714588516	1.30150596313957	0.193085324717112	0.795418433197145	0.764382105788523	696	485	599	572	686	662	579
chr9.1039.6	AGGTGTCATTCAGTTCGTTA	-	chr9	90060676	90060695	chr9.1039	249.63514237386	0.00428019391294722	0.188319828446213	0.190822366639219	0.848664764625836	1	0.546464170203529	293	201	261	248	261	229	261
chr9.1039.7	GAGGTGTCATTCAGTTCGTT	-	chr9	90060677	90060696	chr9.1039	320.328624932919	-0.0333090400017594	0.169202476376912	-1.30472720716759	0.191985753654163	0.816751454189922	0.6717713148625	355	291	370	361	295	312	264
chr9.1039.5	AACGAACTGAATGACACCTC	+	chr9	90060677	90060696	chr9.1039	492.2977558601	0.0356571417394267	0.146510447006881	1.31204944999614	0.189503450285379	0.759259247258321	0.932255558545027	548	456	398	480	542	467	561
chr9.1039.9	TTCCACGCTACTTCCTTAAA	+	chr9	90060782	90060801	chr9.1039	1238.96943763089	0.00232068027237758	0.098652950166956	0.082912643843815	0.933921000326112	0.952522976230711	1.37430140652817	1406	1155	1075	1387	1414	1349	968
chr9.1039.1	TCCACGCTACTTCCTTAAAG	+	chr9	90060783	90060802	chr9.1039	815.264525225566	-0.00627145558759464	0.0994453043819104	-0.223794242546578	0.822917410139148	0.949874554280634	1.23170633397031	1022	698	753	877	872	823	718
chr9.1039.3	TCCCCTTTAAGGAAGTAGCG	-	chr9	90060787	90060806	chr9.1039	821.486101112231	0.00503406967644009	0.129186348175417	0.191099331655057	0.848447771250879	0.954973099814746	1.23170633397031	1018	803	652	848	806	974	693
chr9.1039.10	ACAGGGAAATTCGGAGTTAG	+	chr9	90060860	90060879	chr9.1039	354.105866920996	0.00729064391310523	0.153932161807599	0.295074242342954	0.767937165778016	1	0.733644397031532	448	291	344	342	412	364	304
chr9.1039.2	ACTAACTCCGAATTTCCCTG	-	chr9	90060861	90060880	chr9.1039	548.839822429821	0.0666513293947788	0.126563733915988	2.05006154439326	0.0403584254398989	0.497806493232984	0.981769745189811	596	430	506	524	610	598	591
chr9.1039.4	CAGGGAAATTCGGAGTTAGT	+	chr9	90060861	90060880	chr9.1039	627.84909437852	0.0434766182032555	0.128705194838043	1.48986273515462	0.136260331611837	0.737763209926986	0.764382105788523	628	524	579	665	728	593	687
chr9.1039.8	GAAGTTCTGATCAGCAAGCT	-	chr9	90060958	90060977	chr9.1039	333.152673734116	0.0404609111846303	0.183424212516613	1.57749496207657	0.114681680403904	0.697171459032919	0.815005937114997	383	234	319	306	492	368	265
chr9.1040.3	GGGGCACACTGCTGGGAGCT	+	chr9	90084807	90084826	chr9.1040	733.524202662556	-0.0170787238289603	0.139542378320973	-0.654715670897146	0.51265083376949	0.909921663258432	1.00386815468602	806	602	756	897	615	775	700
chr9.1040.7	GCTTTCAACGAAGGACTAAT	-	chr9	90084850	90084869	chr9.1040	304.939272955643	-0.0502265691309827	0.200758179668961	-1.90315508667106	0.0570203117114557	0.632955476910912	0.602519809955349	325	250	413	378	252	279	241
chr9.1040.8	AGCTTTCAACGAAGGACTAA	-	chr9	90084851	90084870	chr9.1040	360.585306234128	-0.0157487797250096	0.17340089608602	-0.662463967100562	0.507673920216196	0.939829749434412	0.815005937114997	355	309	393	449	333	375	315
chr9.1040.9	AGTCCTTCGTTGAAAGCTGC	+	chr9	90084853	90084872	chr9.1040	528.504028310284	-0.0486265734689751	0.146131229943063	-1.68704519058485	0.0915946628105658	0.626808378510959	1.00618909619994	550	589	528	609	564	441	424
chr9.1040.6	GTCCTTCGTTGAAAGCTGCT	+	chr9	90084854	90084873	chr9.1040	434.379610101733	-0.0105068529769273	0.151372051778487	-0.420620494892674	0.674032225539865	1	0.815005937114996	505	436	401	449	425	494	345
chr9.1040.5	CTTCGTTGAAAGCTGCTGGG	+	chr9	90084857	90084876	chr9.1040	346.848589685788	-0.0133216515023811	0.177824737890359	-0.570062848182277	0.568635072162883	0.957820603972221	0.813196327180834	387	355	343	356	413	362	230
chr9.1040.10	CTCCCAGCAGCTTTCAACGA	-	chr9	90084859	90084878	chr9.1040	365.671284549722	0.049844517041726	0.166266895278838	1.7850637958831	0.0742509695579905	0.639138234564791	0.754226630160853	434	314	288	321	373	454	386
chr9.1040.2	GGGCACATGCATTCATTCCC	+	chr9	90084879	90084898	chr9.1040	759.668471278032	0.0567328648419133	0.12893942038088	1.83518828176789	0.066477796812685	0.548037476966108	1.18566922174653	814	595	745	706	788	799	871
chr9.1040.1	ATGGTAGGACAGAAGTGCCT	-	chr9	90084899	90084918	chr9.1040	224.949122033868	-0.0333462386637799	0.199302895931617	-1.39606079511007	0.162696188441223	0.826016049917855	0.538438478639805	337	174	222	270	222	190	187
chr9.1040.4	CATGGTAGGACAGAAGTGCC	-	chr9	90084900	90084919	chr9.1040	775.210371804653	0.0233342592050613	0.118234430585335	0.836737775042181	0.4027399808118	0.870212831859639	1.01473786584663	886	642	729	803	775	929	695
chr9.1041.10	TATTGATTGCCTTCAGCTGA	+	chr9	90085062	90085081	chr9.1041	397.065526218163	0.0469863495921508	0.233644517657141	1.91372801232658	0.0556549178502081	0.571108159823399	0.860089344632361	421	265	358	356	282	478	598
chr9.1041.9	TTTCAAGTGCCTTCAGCTGA	-	chr9	90085074	90085093	chr9.1041	593.793111113083	-0.0126795396521449	0.147765432920715	-0.500976135625934	0.616387918248677	0.936615425727375	1.01261526351379	613	659	530	637	712	507	509
chr9.1041.1	AGTTGTCATCAATCCCCATC	+	chr9	90085161	90085180	chr9.1041	462.794758939585	-0.0174562367704095	0.149329423159555	-0.68603152742432	0.492693227541339	1	0.497439697403432	572	412	407	556	407	445	461
chr9.1041.2	GTTGTCATCAATCCCCATCT	+	chr9	90085162	90085181	chr9.1041	385.757491574534	0.00388010765933244	0.160227606046816	0.160217171558782	0.872710003178564	1	0.818396262404137	434	403	304	409	432	355	374
chr9.1041.4	TTGTCATCAATCCCCATCTG	+	chr9	90085163	90085182	chr9.1041	129.021148336383	0.0154527731766492	0.265394981876216	0.81123714872138	0.417229495939773	0.956013804077606	0.602519809955349	174	95	112	115	166	109	143
chr9.1041.8	TTGATGAAACTCCCCAGATG	-	chr9	90085177	90085196	chr9.1041	241.163761729803	0.00989789412094462	0.209609870268723	0.463288311543086	0.643157722788293	1	0.603591931239256	244	245	225	227	334	199	220
chr9.1041.5	GGTTGATGAAACTCCCCAGA	-	chr9	90085179	90085198	chr9.1041	254.405530895068	-0.00947789733214474	0.191253633955757	-0.423306363465942	0.672071752091939	1	0.546464170203529	258	221	267	308	308	227	205
chr9.1041.6	TAGCAAAGTTTATCTGGATG	-	chr9	90085248	90085267	chr9.1041	433.186453965209	0.0213819443389492	0.151806094505425	0.837412896771983	0.40236051894929	0.932229238903868	0.680203041762671	500	312	400	494	545	393	424
chr9.1041.3	AGCTGGTAGCAAAGTTTATC	-	chr9	90085254	90085273	chr9.1041	517.636941827711	0.0164361991124835	0.165299918815944	0.675565430757835	0.499316595914329	0.904562157214157	1.01261526351379	609	481	535	393	628	580	416
chr9.1041.7	GCAATTTAGGGGAGAGTAAA	-	chr9	90085319	90085338	chr9.1041	462.904508301193	-0.00855153523322342	0.137716914717046	-0.330843296510676	0.740762854863428	1	0.497439697403432	549	397	420	549	517	486	361
chr9.1042.10	GTAAGAATCTCAGCCCGGAG	-	chr9	90094698	90094717	chr9.1042	263.166153471763	-0.00510331485643068	0.184943901644678	-0.225311753357257	0.821736756874109	1	0.603591931239256	271	228	264	316	256	291	224
chr9.1042.7	TAAGAATGGTCACGTGGCCA	-	chr9	90094851	90094870	chr9.1042	569.526027070772	-0.036408218828202	0.137969270959659	-1.30970697678515	0.190294982472445	0.784499240172423	0.804286460637113	712	513	579	635	479	530	554
chr9.1042.3	CACGTGACCATTCTTAGCCC	+	chr9	90094855	90094874	chr9.1042	496.593347915421	0.020122868813083	0.173504233331365	0.836832070531893	0.402686967793955	0.894298754092497	0.873973480188695	430	507	503	452	552	460	545
chr9.1042.4	CTGGGCTAAGAATGGTCACG	-	chr9	90094857	90094876	chr9.1042	735.632306534743	0.0209383635488898	0.124271838375305	0.765882550124337	0.44374618971822	0.887616816559962	1.00386815468602	958	640	564	769	766	830	679
chr9.1042.5	TCGTCTTCCTGGGCTAAGAA	-	chr9	90094865	90094884	chr9.1042	704.858537601422	0.0936244181020679	0.123265663925324	2.51995617894945	0.0117369445139993	0.315677228706922	1.01473786584663	736	499	583	796	851	858	662
chr9.1042.1	ACTACTGGAGTCGTCTTCCT	-	chr9	90094875	90094894	chr9.1042	568.960115800163	0.0258329674728384	0.154126078575386	1.00407498662085	0.315342470970425	0.838825189374942	0.963459854567594	718	449	463	596	600	502	682
chr9.1042.8	TCTCTTGTTCACCAATGTTA	+	chr9	90094919	90094938	chr9.1042	435.974172633079	-0.00290382111383845	0.165994440771478	-0.121889868925247	0.902986239225689	1	0.815005937114996	395	430	481	447	492	416	384
chr9.1042.6	CTCTTGTTCACCAATGTTAA	+	chr9	90094920	90094939	chr9.1042	771.019049048652	-0.0116812303182557	0.106239169659554	-0.418672844577938	0.675455244342847	0.926278620060148	1.18566922174653	925	633	747	882	812	795	656
chr9.1042.2	AACTGGTGGTCCCTTAACAT	-	chr9	90094933	90094952	chr9.1042	1391.36092135012	0.0153251951255863	0.0977916455517643	0.539024078835508	0.589870240069318	0.876862728589635	1.42651001742541	1567	1041	1418	1555	1662	1376	1219
chr9.1042.9	ATTCACCCACATTGTGAAGG	+	chr9	90094960	90094979	chr9.1042	947.912432972161	0.0140439620884107	0.120872845036371	0.516937729696812	0.605199628555838	0.904567715225918	1.22728161171211	1261	886	812	833	973	991	923
chr9.1043.10	TAAACAACTGGGAGTGAGGG	+	chr9	90109898	90109917	chr9.1043	920.979054498659	-0.0451223516729312	0.10366010623412	-1.46553561635526	0.142774842499161	0.663217820437285	1.25399806700814	1139	886	895	987	1027	765	798
chr9.1043.11	GCTGGACAGCTGGCTTCTCT	+	chr9	90109922	90109941	chr9.1043	305.807062153771	-0.0203999758083119	0.202484976266255	-0.911472894372341	0.362046261130185	0.910540946131679	0.706007597945251	364	218	289	455	263	322	258
chr9.1043.4	GGCATCTCTCGTTCTTTCTG	+	chr9	90109943	90109962	chr9.1043	134.841721393976	-0.0101024789221417	0.296790864756956	-0.576417760750843	0.564332842386639	1	0.603591931239256	163	150	106	155	123	83	163
chr9.1043.3	TGTCTCTACATGGCAGCCCT	+	chr9	90109976	90109995	chr9.1043	738.183761713687	-0.0267695621149921	0.140466588312066	-1.0023943868365	0.316153152065912	0.810149126924311	1.14990355349946	880	752	728	748	754	843	497
chr9.1043.1	GTCTCTACATGGCAGCCCTA	+	chr9	90109977	90109996	chr9.1043	996.236838809349	-0.0441438540452068	0.0954488164768444	-1.42227769640605	0.154945651022855	0.655664655958243	1.42651001742541	1239	896	938	1150	959	931	913
chr9.1043.2	CAGCTGTCATGATTACCCTA	-	chr9	90109995	90110014	chr9.1043	1079.21258877702	-0.0429183622474479	0.096584500621528	-1.39084181016779	0.164273401459727	0.667200893124214	1.40496776788468	1395	934	1090	1155	1109	944	991
chr9.1043.7	TCAGCTGTCATGATTACCCT	-	chr9	90109996	90110015	chr9.1043	648.070715634052	0.00518461298228661	0.123920729997031	0.194253647607766	0.84597727808722	1	1.01261526353951	854	539	602	636	675	716	562
chr9.1043.9	GCTGAAGGCTTTAGAGTGGG	+	chr9	90110011	90110030	chr9.1043	584.738969724562	-0.0104609344389744	0.154943539061505	-0.422897200085639	0.672370265730431	0.953830774537763	0.981769745189811	788	527	524	599	796	467	459
chr9.1043.5	AAGGCTTTAGAGTGGGTGGA	+	chr9	90110015	90110034	chr9.1043	533.75828189532	0.00166504239128791	0.17088611832401	0.0708719405883649	0.943499675370822	1	1.01261526351379	537	398	558	667	455	556	569
chr9.1043.6	CTAAGAAAAGGTAGTGGCAG	-	chr9	90110150	90110169	chr9.1043	780.932380221878	0.000489574767241177	0.122746010095618	0.0183223985203266	0.985381659029572	1	1.11462821171356	877	657	767	869	806	683	827
chr9.1044.5	TTCCGTCCCGAGATGTGTAC	-	chr9	90112436	90112455	chr9.1044	1166.30053945369	0.0226840019843568	0.104632895630446	0.793024228231427	0.427763707004519	0.820577455870183	1.46314577087856	1373	1084	1047	1112	1495	1181	950
chr9.1044.2	CGCGTTCCGGGCGGACGCAC	+	chr9	90112519	90112538	chr9.1044	1068.93319592598	0.0199588772699999	0.105326207467626	0.703189491536732	0.481937667168261	0.846684428150397	1.40496776788468	1251	1032	937	1017	1234	1180	884
chr9.1044.1	TCCCCGGCGTTGGCTCGGTC	-	chr9	90112808	90112827	chr9.1044	395.155928233542	0.025260451136064	0.171045184857836	1.02648128522961	0.304664780610288	0.860471041617726	0.815005937114997	411	283	396	433	411	511	340
chr9.1044.3	CCAGCGCCGGAGACTAGCCG	-	chr9	90112943	90112962	chr9.1044	376.090660532806	-0.0122532449931804	0.183987339830737	-0.534156981434143	0.593232929196227	0.967196618157918	0.815005937114997	598	298	335	369	443	301	339
chr9.1044.7	GTCTCCGGCGCTGGCGCCTA	+	chr9	90112949	90112968	chr9.1044	601.473813428938	0.0144065108918489	0.174628770211629	0.60984796437247	0.541962525099411	0.91638889257541	1.01473786584663	672	460	592	646	455	700	683
chr9.1044.10	GAAGTGCGATCGCAGCCGGG	+	chr9	90113166	90113185	chr9.1044	411.331223424674	-0.0316774215676286	0.149541446554352	-1.19239592689397	0.233106036635252	0.886326744706507	0.531781056892398	470	356	391	548	406	399	337
chr9.1044.6	ACCTGTTCTCACCCGGCCCG	-	chr9	90113203	90113222	chr9.1044	1741.37981621688	0.0320386046235886	0.081705156739252	1.06635119491484	0.286264915052028	0.752891105413462	1.46314577087856	2110	1480	1596	1725	2163	1652	1585
chr9.1044.8	CAGACGGTACGCGCCTCACT	-	chr9	90113497	90113516	chr9.1044	875.192425589103	0.0208803249595038	0.115581601697151	0.748981347179543	0.453868448053735	0.85867318684621	1.22783675295736	893	705	937	911	975	918	808
chr9.1044.9	CCAGACGGTACGCGCCTCAC	-	chr9	90113498	90113517	chr9.1044	861.868869408313	0.067920326031166	0.0972721213538799	2.00533563947943	0.0449271771803964	0.467833189313279	1.32880162424384	1003	719	742	842	991	918	860
chr9.1044.4	GACCCCGCTCGCTGAAGACC	-	chr9	90113789	90113808	chr9.1044	581.938015241876	-0.0899116315515875	0.12309930769079	-2.46336306433088	0.0137640460828831	0.336469790077161	1.01261526351379	740	517	574	757	593	506	439
chr9.1045.1	TCGCCCATTTAGAATCGATA	+	chr9	90124917	90124936	chr9.1045	687.757400207456	0.00545934516626266	0.142673089024951	0.214630049669062	0.83005576362418	0.965171170462416	1.14990355349946	770	628	642	724	966	628	514
chr9.1045.2	CGCCCATTTAGAATCGATAA	+	chr9	90124918	90124937	chr9.1045	393.208974967925	-0.0374482157998852	0.186542176533162	-1.4934987002342	0.135306694234472	0.725478839687574	0.815005937114997	617	279	421	439	316	396	328
chr9.1045.6	CACCCTTATCGATTCTAAAT	-	chr9	90124923	90124942	chr9.1045	778.898724287149	-0.00755652032450876	0.112168917499543	-0.275254999042228	0.783120335067274	0.948135935738708	1.18566922174653	985	644	739	845	908	795	609
chr9.1045.4	ACACCCTTATCGATTCTAAA	-	chr9	90124924	90124943	chr9.1045	212.246260119034	-0.194390780213161	0.195868130519149	-3.29507097257952	0.000983968252238785	0.116503253842929	0.60895284174792	292	213	255	259	157	170	150
chr9.1045.7	AATCGATAAGGGTGTGCCCC	+	chr9	90124929	90124948	chr9.1045	867.880360086954	-0.0064639934088618	0.117340878712937	-0.238294663526207	0.811652560045017	0.936953288949241	1.32880162424384	1004	819	783	946	1001	705	853
chr9.1045.3	ACAATTGAAACGGATGCCTG	-	chr9	90124982	90125001	chr9.1045	240.909849355084	0.0736222317894548	0.186579889199571	2.34038053018339	0.0192641006638735	0.47629805924318	0.538438478639805	267	168	203	217	297	319	231
chr9.1045.5	GGCATCCGTTTCAATTGTTT	+	chr9	90124984	90125003	chr9.1045	284.020769334501	0.0102698699377987	0.170424380575215	0.433187647297006	0.66487845220098	1	0.6717713148625	301	244	292	286	338	285	252
chr9.1045.9	ATCTCTTCCAGCCAACGAAG	-	chr9	90125080	90125099	chr9.1045	65.7977326578855	-0.00435945627501538	0.38611851619906	-0.296995275074164	0.766470116425847	1	0.505170027665992	63	56	73	83	93	66	33
chr9.1045.10	TTATCTCTTCCAGCCAACGA	-	chr9	90125082	90125101	chr9.1045	365.114808797502	0.0319595512862422	0.161168544656596	1.23559324201657	0.216609797980009	0.804406881631064	0.815005937114997	391	336	337	322	415	442	321
chr9.1045.8	GAGATAACGCTTGACACGTA	+	chr9	90125095	90125114	chr9.1045	119.6203572114	-0.0383903131759696	0.3051827979886	-1.8395064412181	0.0658407313820798	0.684597386691603	0.505170027665992	121	105	143	193	74	95	107
chr9.1046.1	CTTGCAGTCTGCTCTGCTAT	-	chr9	90130508	90130527	chr9.1046	683.901618132461	0.0541093029360896	0.127189367546492	1.76600214546511	0.0773954889265276	0.598742716033665	1.01261526353951	704	578	621	679	679	798	729
chr9.1046.2	AGCAGAGCAGACTGCAAGTG	+	chr9	90130510	90130529	chr9.1046	654.282011509543	-0.0413088247298872	0.123764591577306	-1.41325090350597	0.157581964194618	0.719538582441625	0.981769745189811	723	646	601	819	696	562	562
chr9.1046.3	ACTGCAAGTGAGGTCACAAG	+	chr9	90130520	90130539	chr9.1046	1022.34385560082	0.000752462547665408	0.0944118764402753	0.0267707559354341	0.978642578237811	0.95707901781008	1.40496776788468	1221	826	987	1134	1182	988	894
chr9.1046.4	GCAAGTGAGGTCACAAGTGG	+	chr9	90130523	90130542	chr9.1046	904.008658660889	-0.00381499794235753	0.116908428785	-0.140745578641093	0.888070936906111	0.94992235846717	1.32880162424384	945	810	968	941	1092	825	776
chr9.1047.4	CGTTGCAGCATCCATACTGT	+	chr9	90131176	90131195	chr9.1047	453.709343889548	0.00498679626400717	0.146694970372823	0.198263737770653	0.842838721553846	1	0.680203041762671	484	430	435	468	581	422	377
chr9.1047.9	GTTGCAGCATCCATACTGTT	+	chr9	90131177	90131196	chr9.1047	94.3303598366957	-0.0293772668660575	0.405935690042657	-1.70307299272741	0.0885544093606492	0.702345251795835	0.60895284174792	146	85	107	124	24	97	81
chr9.1047.5	AGCTGTGGTCTAGGCCATAT	+	chr9	90131222	90131241	chr9.1047	780.502745406309	0.0370796112711102	0.125248191741143	1.29307695767987	0.195984443698366	0.704818188807123	1.32880162424384	758	619	709	931	962	868	664
chr9.1047.1	CCATATCGGGTTCTCCCAGC	+	chr9	90131236	90131255	chr9.1047	334.447175721603	0.00447907982160383	0.174649166763218	0.192376459823146	0.847447330343579	1	0.815005937114997	392	297	304	353	362	270	372
chr9.1047.2	CCCGCTGGGAGAACCCGATA	-	chr9	90131239	90131258	chr9.1047	648.790758817703	-0.0135123323968317	0.152686282645188	-0.540202578398597	0.589057334716343	0.929297961967559	1.01473786584663	630	582	705	761	815	509	561
chr9.1047.7	CCAGCGGGCCCGTTCTCCCT	+	chr9	90131251	90131270	chr9.1047	1044.58017962313	0.0338510322506498	0.118982379129514	1.17791398077075	0.238830900838779	0.72686220556445	1.42651001742541	1161	905	931	1066	1046	992	1216
chr9.1047.6	CACGGCTGGACTTAACCCCA	-	chr9	90131270	90131289	chr9.1047	428.689249550823	-0.0310852331016617	0.167818221775466	-1.22530985514568	0.220458496611494	0.841507567653773	0.66300521798674	515	474	401	444	346	397	419
chr9.1047.8	CCACGGCTGGACTTAACCCC	-	chr9	90131271	90131290	chr9.1047	473.040209798582	0.0163806288507001	0.142116880484749	0.633123390088419	0.526653068996315	0.917098852739573	0.981769745189811	570	463	402	432	548	460	454
chr9.1047.10	AACTCCGTGTTTGCCACGGC	-	chr9	90131284	90131303	chr9.1047	900.39317463185	0.00382354673576362	0.111540412194844	0.139472660317139	0.889076658668938	0.951470596803777	1.31732616203026	1023	713	947	958	984	833	880
chr9.1047.3	GATAGCAATGGGAAGTTGCG	-	chr9	90131356	90131375	chr9.1047	580.514420763607	0.0128325525096754	0.148941850101446	0.508494477813107	0.611106610815205	0.935252425595968	1.01261526351379	721	461	493	652	760	461	571
chr9.1048.1	GCGTAGAACCGTATGTACAA	+	chr9	90133633	90133652	chr9.1048	306.82598330967	0.0876653167990291	0.211586023166217	2.58566079189517	0.00971925281891278	0.35973311521369	0.602519809955349	408	209	233	206	496	334	300
chr9.1048.10	AGCTATGTGGGTATCCATGT	+	chr9	90133683	90133702	chr9.1048	415.343923397952	-0.0305050048711596	0.155728440666174	-1.17074984573358	0.241699342967671	0.856503808338095	0.66300521798674	435	430	421	475	375	388	380
chr9.1048.5	ATTTCGCAAGAGGTGCTCCT	+	chr9	90133916	90133935	chr9.1048	606.844813100086	-0.00234267854249355	0.13966903213489	-0.0915092518519237	0.927087955167852	1	1.01261526351379	808	515	517	658	695	490	614
chr9.1048.3	TTACTTACTCGACTTGGCCA	-	chr9	90133936	90133955	chr9.1048	995.638781489324	0.00836705738601254	0.0999808699165132	0.298197880198388	0.76555213959601	0.919414498537821	1.40496776788468	1053	930	980	1020	1132	998	881
chr9.1048.8	CCAAGTCGAGTAAGTAACAT	+	chr9	90133939	90133958	chr9.1048	779.371585761349	0.151820737190908	0.129580937902758	3.13636280254186	0.00171057450633872	0.119747099608742	1.01261526353951	819	591	660	711	883	796	998
chr9.1048.4	CCGATGTTACTTACTCGACT	-	chr9	90133942	90133961	chr9.1048	638.177836919931	0.059404598912769	0.124547316903756	1.88445278008455	0.0595037562813221	0.56031130544755	0.981769745189811	725	483	604	603	685	710	677
chr9.1048.6	GTAAGTAACATCGGACTGAT	+	chr9	90133948	90133967	chr9.1048	652.014061578974	0.0240146441266673	0.13815968674377	0.901512807653624	0.367315727209827	0.835101488728367	1.14990355349946	722	538	610	680	589	723	707
chr9.1048.7	AGTAACATCGGACTGATAGG	+	chr9	90133951	90133970	chr9.1048	908.469988983416	0.0641717093765665	0.111516846559536	1.9553043615386	0.0505471567119072	0.494873975143772	1.25399806700814	1030	763	669	1010	1030	954	954
chr9.1048.2	GGACAAAGGCCTAAACAAGC	-	chr9	90134010	90134029	chr9.1048	650.131977637363	0.0172582332353975	0.143481609935666	0.668175627340468	0.504021491255597	0.910673899116685	0.981769745189811	713	541	657	647	747	533	723
chr9.1048.9	TTGGGACCAGGGGCATCGGC	-	chr9	90134065	90134084	chr9.1048	762.78227236884	-0.0535795227501282	0.112333919476676	-1.70827175290887	0.0875859300452193	0.59305270456282	1.18566922174653	916	698	832	818	716	723	659
chr9.1049.4	GACCCATTATGGGCCCATGG	+	chr9	90166560	90166579	chr9.1049	696.614209850691	0.0345508820018196	0.138335610690422	1.25282229527649	0.210270385840204	0.76251175344171	1.01473786584663	825	543	643	683	652	886	671
chr9.1049.6	TCCCACCATGGGCCCATAAT	-	chr9	90166565	90166584	chr9.1049	1203.67569835774	0.00292485846568877	0.0930618241168358	0.103887148497172	0.917258905933068	0.949715290948593	1.37430140652817	1563	1076	1034	1232	1401	1147	1069
chr9.1049.8	GGGGCCCATGAACTCTCTCA	+	chr9	90166636	90166655	chr9.1049	577.640369413483	0.0168041379361989	0.152372034870521	0.666740659231674	0.504937802705204	0.910939694093975	0.981769745189811	617	472	549	636	495	666	611
chr9.1049.1	TACGGTGACTCTCTCCGGCT	-	chr9	90166701	90166720	chr9.1049	144.487806943562	0.0112237905870344	0.265697711539115	0.597982889297405	0.549851350223397	1	0.602519809955349	146	93	154	167	129	164	160
chr9.1049.10	AGAGAGTCACCGTAGAGCCC	+	chr9	90166707	90166726	chr9.1049	211.867799554262	0.0144045948419984	0.223856565753994	0.690986685071538	0.489573908576056	1	0.505170027665992	225	166	163	273	190	255	220
chr9.1049.2	GAGTCACCGTAGAGCCCAGG	+	chr9	90166710	90166729	chr9.1049	701.288213913411	0.01080079783836	0.166761609924901	0.450692555003839	0.652211148918115	0.944633678638689	1.01261526353951	681	497	788	812	990	595	595
chr9.1049.9	ACAGGGTGATGCTTATCTTC	-	chr9	90166741	90166760	chr9.1049	369.633701315842	-0.0204501324748158	0.171073318699521	-0.844296422209417	0.398503784882294	0.914841945270702	0.754226630160853	441	288	373	473	320	404	312
chr9.1049.5	TAGATTCCGGCTGCCCACGG	-	chr9	90166840	90166859	chr9.1049	308.145535844029	-0.00574359538542896	0.2273286228688	-0.282856913222233	0.777286524531617	1	0.668558914970216	364	264	292	359	193	396	293
chr9.1049.3	ATCTAGATTCCGGCTGCCCA	-	chr9	90166843	90166862	chr9.1049	375.579395111592	-0.0128250436473284	0.161012776816022	-0.525053207897769	0.599546203104438	0.957231593494415	0.860089344632361	406	382	361	404	455	315	319
chr9.1049.7	ACCAGCCAGCAGGCCTCGCG	+	chr9	90166956	90166975	chr9.1049	1245.19652422098	-0.0320698743507553	0.085391411496222	-1.06790416014923	0.285563745760429	0.752445028755301	1.46314577087856	1631	1081	1157	1358	1288	1184	1108
chr9.1050.10	CCTGCAGTTGTGGGTGGGAG	+	chr9	90171835	90171854	chr9.1050	847.159336083905	0.0320975121016293	0.105934091103182	1.09471856499916	0.273639952676048	0.771137019926854	1.25399806698176	1027	651	785	881	1046	847	764
chr9.1050.9	CCTCTCCCACCCACAACTGC	-	chr9	90171838	90171857	chr9.1050	1473.20290237586	-0.062330352139977	0.0893609307273098	-1.86740085423893	0.0618456306123494	0.502342807483089	1.46314577087856	1843	1374	1401	1677	1713	1310	1118
chr9.1050.4	CTTCTCTGAGATGTGTTATC	+	chr9	90171860	90171879	chr9.1050	244.436561388698	0.0283251930762445	0.228629286517742	1.29510436044689	0.195284230908953	0.835605647726551	0.60895284174792	353	179	156	237	233	309	267
chr9.1050.8	AGATGTGTTATCAGGAACCT	+	chr9	90171868	90171887	chr9.1050	440.675015883703	-0.0628796434646918	0.154959323635125	-2.05414421597025	0.0399617356405297	0.555435828543033	0.680203041762671	601	342	460	575	420	424	313
chr9.1050.3	TGTGTTATCAGGAACCTTGG	+	chr9	90171871	90171890	chr9.1050	818.789661192576	0.0408639785605095	0.122601586588579	1.39704619613172	0.162399679747361	0.690837922209928	1.19809406691574	846	744	703	853	1134	773	726
chr9.1050.1	GTTATCAGGAACCTTGGCGG	+	chr9	90171874	90171893	chr9.1050	413.412129037371	0.00863033053710769	0.169509524181957	0.363973910548156	0.715877491488413	1	0.66300521798674	479	290	361	538	489	360	415
chr9.1050.6	ATCAGGAACCTTGGCGGAGG	+	chr9	90171877	90171896	chr9.1050	303.996689287619	-0.023505753161119	0.17287992161412	-0.965478067869325	0.334305416004401	0.898459344718328	0.706007597945251	327	307	306	346	273	313	258
chr9.1050.7	TCAGGAACCTTGGCGGAGGT	+	chr9	90171878	90171897	chr9.1050	291.216670482806	-0.0379879001794286	0.182842515755455	-1.49908679636501	0.133851116472147	0.737906629914056	0.750195299180246	335	308	257	375	245	262	263
chr9.1050.5	TCAACTGCCCACCTCCGCCA	-	chr9	90171888	90171907	chr9.1050	674.147565392219	0.0150370899700266	0.133874569890831	0.570414831960189	0.568396372155192	0.924172435161427	1.01261526353951	730	675	628	621	756	775	549
chr9.1050.2	TTGACCTTCGGCTTTCCCCT	+	chr9	90171904	90171923	chr9.1050	587.626996779984	0.00678369975139037	0.152937453902192	0.273945362288157	0.784126610438891	1	0.963459854567594	632	623	492	594	792	549	462
chr9.1051.5	ATCCTGGCACACAGTATGCT	+	chr9	90179144	90179163	chr9.1051	591.372398189693	0.00993824966189956	0.153732992393688	0.400740422406337	0.688611246652276	0.962673854971471	0.963459854567594	701	420	588	666	563	742	500
chr9.1051.7	CTGGCACACAGTATGCTTGG	+	chr9	90179147	90179166	chr9.1051	790.401952140862	-0.027270408830119	0.13715494708069	-1.01123659815244	0.311903203128351	0.798737359607581	1.21298521814395	909	663	864	905	989	730	541
chr9.1051.2	CAGTATGCTTGGTGGGTTAT	+	chr9	90179155	90179174	chr9.1051	988.508810999672	-0.0345860173747382	0.0972800336560896	-1.15444965113054	0.248315869234705	0.736406362839786	1.40496776788468	1102	939	967	1127	989	991	837
chr9.1051.12	AGTATGCTTGGTGGGTTATT	+	chr9	90179156	90179175	chr9.1051	651.869032814666	0.000437742664633939	0.172407041386661	0.0187143649220719	0.985068968711382	1	0.981769745189811	936	576	537	627	870	709	404
chr9.1051.8	AATAACTACTATGTGATGTC	+	chr9	90179194	90179213	chr9.1051	445.370071534658	-0.033861037615588	0.15755190365613	-1.28786114294737	0.197794303747759	0.819700889882709	0.680203041762671	518	363	443	604	518	371	344
chr9.1051.11	AACTACTATGTGATGTCAGG	+	chr9	90179197	90179216	chr9.1051	982.070875762243	-0.0311217141898897	0.0953573824137295	-1.04786878665259	0.294699064948045	0.786997444299765	1.22728161171211	1149	842	994	1126	1008	922	881
chr9.1051.4	CTATGTGATGTCAGGGGGTA	+	chr9	90179202	90179221	chr9.1051	1227.91681633492	0.0455925352391724	0.0921599595561659	1.45596617432591	0.145401970629521	0.66985823617832	1.22343066536868	1375	1154	1048	1201	1472	1318	1084
chr9.1051.1	GGGGTATGGCTGACCAGTCC	+	chr9	90179216	90179235	chr9.1051	500.137464739165	-0.018310854775448	0.140652413506968	-0.702052580676389	0.482646373012058	0.900379784916246	1.00618909619994	615	397	454	645	561	446	432
chr9.1051.3	GTCACACATGTCTCAGTGAA	-	chr9	90179247	90179266	chr9.1051	412.002274209867	0.0309783106382415	0.14959027193402	1.16927592692482	0.242292478895079	0.833244313933197	0.76768933611677	488	319	414	367	483	438	395
chr9.1051.10	CATTTCCCAGTTAACAAAAA	-	chr9	90179291	90179310	chr9.1051	456.579006983444	-0.0156949885554547	0.16369322751827	-0.643436909136267	0.519940640484373	0.98126838003411	0.680203041762671	504	420	431	555	364	505	424
chr9.1052.9	CCATGGTAGGAGCCCTTGTT	+	chr9	90182563	90182582	chr9.1052	632.789485084927	0.0263178103688708	0.131545882137722	0.965463699371497	0.334312609518448	0.845532947870369	0.981769745189811	640	538	584	706	847	604	549
chr9.1052.8	ATGGAGTTGTTGCACTCATA	+	chr9	90182610	90182629	chr9.1052	425.719981167588	0.0139274369244395	0.165281145909123	0.575573513923749	0.564903487809701	1	0.531781056892398	409	349	488	417	464	472	382
chr9.1052.2	GCACTCATAGGGCTACCACC	+	chr9	90182621	90182640	chr9.1052	1536.50081419887	0.0297042368858533	0.0908181285311499	0.999900359506046	0.317358730430282	0.774291115750653	1.42651001742541	1921	1380	1303	1490	1641	1523	1566
chr9.1052.4	ACTCATTCGGAGGCAATCTG	-	chr9	90182650	90182669	chr9.1052	387.399293006348	-0.0272046665028047	0.150451455680674	-1.04288835974539	0.297000001356822	0.855763425088186	0.818396262404137	465	396	378	401	434	361	296
chr9.1052.7	GGGCTCACAGACTCATTCGG	-	chr9	90182660	90182679	chr9.1052	481.921740219103	-0.0300764056432443	0.154120942187953	-1.15165821492114	0.249461549182811	0.805553893535547	0.932255558545027	689	396	529	458	473	425	436
chr9.1052.5	GCCATGGAGGGAGGTCCGGT	-	chr9	90182686	90182705	chr9.1052	585.293497799707	0.0464309742238627	0.129023210058119	1.5726322346776	0.115803999213296	0.668718189231354	0.981769745189811	654	519	459	605	607	669	602
chr9.1052.6	CGCCATGGAGGGAGGTCCGG	-	chr9	90182687	90182706	chr9.1052	583.593648120055	-0.0174270131759274	0.139830107879468	-0.668062603617275	0.504093631697946	0.940743545044424	0.804286460637113	724	438	541	760	614	516	545
chr9.1052.10	AGAACCCTTGAGTCATGCTT	-	chr9	90182715	90182734	chr9.1052	679.447260828076	0.101544927644305	0.113553999500289	2.62767928606594	0.00859695257251671	0.261723648865861	1.14990355349946	764	566	545	644	816	710	738
chr9.1052.1	TTGGCTAGCGATCGTTTCCA	+	chr9	90182755	90182774	chr9.1052	351.477111346897	0.00383801247579535	0.162127973497412	0.159316980815133	0.873419142870187	1	0.733644397031532	451	329	281	364	406	381	279
chr9.1052.3	TGGCTAGCGATCGTTTCCAT	+	chr9	90182756	90182775	chr9.1052	649.007540118164	-0.0163045263349067	0.140321071733313	-0.627326710547693	0.530445098090908	0.913224375300423	1.01473786584663	727	632	649	681	716	495	652
chr9.1053.12	CAGAGAGCTGCTAGAGGTCA	-	chr9	90193642	90193661	chr9.1053	612.545960398633	0.00757439895330039	0.141205128900506	0.296070321963369	0.767176378098333	1	0.764382105788523	861	474	533	622	607	606	633
chr9.1053.5	CATTCACAGAGAGCTGCTAG	-	chr9	90193648	90193667	chr9.1053	846.763893122274	-0.020266073490423	0.110491225897914	-0.720389103508158	0.471285457109125	0.853805906584323	1.31732616203026	958	847	723	988	926	770	753
chr9.1053.11	CTAGCAGCTCTCTGTGAATG	+	chr9	90193648	90193667	chr9.1053	602.438262704084	-0.0109142038124174	0.136735381219356	-0.419917293495078	0.674545873943887	0.949088037783512	1.01473786584663	768	553	575	597	725	480	557
chr9.1053.10	AGATGAAGACACATGGGTGT	-	chr9	90193683	90193702	chr9.1053	613.290002554176	0.0136972033233411	0.160594866405102	0.559208146807924	0.576019673806045	0.976872026330741	0.764382105788523	689	460	586	701	770	454	669
chr9.1053.7	AATGTCTGACAGCTTTAGTT	+	chr9	90193740	90193759	chr9.1053	536.882821535272	0.0366563058550095	0.152103079446249	1.36061555951287	0.173635211870722	0.736484192099905	0.981769745189811	618	392	451	603	511	682	531
chr9.1053.8	ATGTCTGACAGCTTTAGTTT	+	chr9	90193741	90193760	chr9.1053	398.330161852719	0.00687524995581124	0.157351376435882	0.281001971868066	0.778708887414395	1	0.818396262404137	422	317	375	486	437	359	409
chr9.1053.4	TGTCTGACAGCTTTAGTTTG	+	chr9	90193742	90193761	chr9.1053	956.729416265363	0.039774404263068	0.112346134491075	1.33751236253533	0.181055449650221	0.704836559093264	1.22728161171211	1176	889	744	915	1100	934	985
chr9.1053.6	TCGTCTTATCTTGGGATTTG	+	chr9	90193769	90193788	chr9.1053	504.01387484462	0.0204600150197775	0.148811833752961	0.79707084414599	0.425409888137192	0.87937569683182	1.01261526351379	510	505	435	509	539	607	430
chr9.1053.3	TCTTGGGATTTGAGGCCATC	+	chr9	90193777	90193796	chr9.1053	404.814708001964	-0.0691532991125104	0.181977805395023	-2.25237980352732	0.0242982809123067	0.441338564258649	0.860089344632361	502	416	351	577	282	361	361
chr9.1053.9	CTTGGGATTTGAGGCCATCT	+	chr9	90193778	90193797	chr9.1053	341.083750364391	-0.00102979165149096	0.15978209351643	-0.0425127599419396	0.96608993998443	1	0.733644397031532	406	281	341	364	407	353	263
chr9.1054.4	AGCTCGTTTGGGTTGTAAAT	+	chr9	90196502	90196521	chr9.1054	486.958998254447	-0.0275021015235906	0.145803107043885	-1.0411057744038	0.297826459889191	0.827821470489026	0.975452809867646	597	476	464	527	479	389	489
chr9.1054.2	GGGAACTAGGGTAGTTAGGG	-	chr9	90196540	90196559	chr9.1054	672.583413868402	-0.00615783396920916	0.12744896469789	-0.232557633535573	0.816104928846333	0.998206156387302	1.01473786584663	860	532	700	676	657	718	603
chr9.1054.5	AGGGAACTAGGGTAGTTAGG	-	chr9	90196541	90196560	chr9.1054	1147.08736470018	-0.0394018283300268	0.11978515264447	-1.34661132230948	0.178105445689557	0.673877301861853	1.46314577087856	1614	956	1210	1134	1266	1157	810
chr9.1054.6	TAACTACCCTAGTTCCCTTC	+	chr9	90196543	90196562	chr9.1054	983.273758103506	0.0491251031077044	0.102360878199586	1.56879400370348	0.116695946069134	0.630559873342772	1.25399806700814	1040	792	964	1000	1233	1035	870
chr9.1054.10	CAGAACAGCTTATCTTCCAC	-	chr9	90196569	90196588	chr9.1054	359.661407643972	-0.000790675579145585	0.174874047367125	-0.0340321238874529	0.972851534373006	1	0.733644397031532	469	342	287	373	317	364	378
chr9.1054.3	GTTCTGGGTCAAAAGCAATG	+	chr9	90196583	90196602	chr9.1054	507.463403159806	-0.0447601861265899	0.145452218847988	-1.5794574279157	0.114231173960235	0.66736189392731	0.975452809867646	732	458	455	579	506	525	355
chr9.1054.7	CTTCCAGGACTGGACTGATT	+	chr9	90196644	90196663	chr9.1054	407.856541213412	-0.000903232428394425	0.158492734534704	-0.0371559066226906	0.970360695733202	1	0.860089344632361	414	362	440	430	430	367	411
chr9.1054.8	TTTCCAAATCAGTCCAGTCC	-	chr9	90196650	90196669	chr9.1054	563.262303203812	0.149293570521949	0.145073519297217	3.09523939520555	0.00196654102477246	0.14862633365602	0.804286460637112	601	393	508	480	601	748	622
chr9.1054.1	ATTGCTGGTTTGTTCCCCGG	-	chr9	90196707	90196726	chr9.1054	410.705217774376	-0.0155183494306713	0.144511359964912	-0.604658159695105	0.545406154110191	0.997151069941552	0.680203041762671	526	373	387	431	413	443	329
chr9.1054.9	TGAATTGCTGGTTTGTTCCC	-	chr9	90196710	90196729	chr9.1054	357.68501641964	0.00433545751874121	0.153278777598591	0.1755751330505	0.860627739794487	1	0.813196327180835	389	313	366	367	368	369	338
chr9.1055.4	GTGCGAATGCGGTTTGGAGT	-	chr9	90207413	90207432	chr9.1055	610.179348924833	0.0138546166949806	0.119045164659917	0.507997130453631	0.611455355619658	0.942540655738903	0.963459854567594	690	497	578	675	738	578	555
chr9.1055.6	GCAGCTTATCGTGAGAGCCA	-	chr9	90207567	90207586	chr9.1055	424.60000394827	0.056408401980193	0.156382840559421	1.91474803413548	0.0555246445640173	0.60941685350013	0.680203041762671	391	358	407	400	595	431	402
chr9.1055.8	GCTGCATGCTTGCTCGGATC	+	chr9	90207582	90207601	chr9.1055	434.046312197903	-0.0251602295342454	0.15529117105227	-0.982979688459212	0.325617435439578	0.871097701273194	0.815005937114996	557	422	375	495	364	458	387
chr9.1055.3	TGCTTGCTCGGATCGGGCCG	+	chr9	90207588	90207607	chr9.1055	306.766359201119	0.0221107427950727	0.187970881504869	0.9476476456241	0.343308861935799	0.91071653535847	0.668558914970216	417	236	236	309	435	295	262
chr9.1055.1	GCTTGCTCGGATCGGGCCGC	+	chr9	90207589	90207608	chr9.1055	454.79041848651	-0.0413162081644372	0.158643974349187	-1.52341265929894	0.127655496824076	0.746032839866627	0.680203041762671	586	415	416	573	352	442	422
chr9.1055.2	CTTGCTCGGATCGGGCCGCG	+	chr9	90207590	90207609	chr9.1055	693.480235373793	0.0101603016613935	0.126081703338612	0.380854593159028	0.703311147089782	0.956170225931704	1.01473786584663	899	556	603	745	664	768	666
chr9.1055.9	TTGCTCGGATCGGGCCGCGG	+	chr9	90207591	90207610	chr9.1055	786.238289438448	0.0502906662616729	0.1105730790485	1.61989628302757	0.105254558446162	0.648255127999204	1.01261526353951	969	663	620	793	931	883	708
chr9.1055.10	CCTCGTGGAGGAAGTCTAGG	-	chr9	90207828	90207847	chr9.1055	920.949373717769	0.0507786787117109	0.109070549449253	1.62839832516204	0.103440452538699	0.613975693650004	1.22728161171211	932	728	869	1010	1037	1078	831
chr9.1055.5	ACCTCGTGGAGGAAGTCTAG	-	chr9	90207829	90207848	chr9.1055	600.347360596248	0.0573518672310243	0.137495752114064	1.87676755815847	0.0605499586753737	0.558003677446382	1.01473786584663	590	484	528	646	851	643	504
chr9.1055.7	TGGCCTAGAGCACTGTAAAA	+	chr9	90207908	90207927	chr9.1055	804.450374477114	-0.0216708793029823	0.108236691264942	-0.764439317567591	0.444605485926561	0.856296759316885	1.22086301905874	911	780	709	946	889	779	662
chr9.1056.10	GGTTGTCTTCAAACTAAGAG	+	chr9	90219025	90219044	chr9.1056	253.038184442779	0.0348416642247063	0.229852866494862	1.53625639027852	0.124475510632677	0.760316005525028	0.60895284174792	323	186	190	232	260	402	202
chr9.1056.2	AAGCCGCTGCCAACTGTCTT	-	chr9	90219064	90219083	chr9.1056	348.519689451683	0.0531016120712666	0.175369803316545	1.89609601386917	0.0579473496014523	0.58682241827438	0.815005937114997	373	250	297	362	495	428	271
chr9.1056.5	CAGTTGGCAGCGGCTTTGAG	+	chr9	90219068	90219087	chr9.1056	766.370497371856	0.00581350047874107	0.134673444071891	0.223695659708894	0.82299412342654	0.971217389385286	1.11462821171356	932	603	668	912	977	813	553
chr9.1056.7	TGCCAAGTAAGACCCTTCAG	-	chr9	90219150	90219169	chr9.1056	481.154871940577	0.012719839816553	0.144760689370563	0.498507394832761	0.618126458388881	0.960278469279534	0.873973480188695	531	417	454	508	569	404	501
chr9.1056.9	AAGGGTCTTACTTGGCATTG	+	chr9	90219153	90219172	chr9.1056	784.215208996251	0.045035427828683	0.102745362719818	1.4610889693181	0.143991026990402	0.683273461394524	1.11462821171356	839	690	706	801	941	792	750
chr9.1056.6	AAATACGGATCATGTGACCT	-	chr9	90219210	90219229	chr9.1056	691.67270970026	-0.0445316334883518	0.133345303481062	-1.5339882594461	0.125032541141242	0.680977451116476	0.981769745189811	1013	546	621	847	659	689	552
chr9.1056.8	ACATGATCCGTATTTACAGT	+	chr9	90219215	90219234	chr9.1056	637.050748827315	-0.0171659553717942	0.145703042889108	-0.668631759612237	0.503730407882695	0.905822248802672	1.01261526353951	770	555	639	703	824	472	547
chr9.1056.1	TGATCCGTATTTACAGTTGG	+	chr9	90219218	90219237	chr9.1056	697.401735429936	-0.0224991687782042	0.146647247467182	-0.86677521575806	0.386065184263173	0.868910651947224	0.981769745189811	831	693	721	677	835	503	644
chr9.1056.3	TCCGTATTTACAGTTGGGGG	+	chr9	90219221	90219240	chr9.1056	985.143976639941	0.0341824392897983	0.110744328195829	1.16833943585562	0.242669874107881	0.729682022249537	1.42651001742541	1089	723	1023	1017	1122	1084	890
chr9.1056.4	TAGAAATACCTTGAGACGGG	+	chr9	90219278	90219297	chr9.1056	371.369695829371	0.0198836690569636	0.162351375665693	0.803794178998081	0.42151585211729	0.91111312208313	0.818396262404137	495	328	278	363	431	414	325
chr9.1057.4	GGAGTAAGGATGCGCTGTGA	-	chr9	90277828	90277847	chr9.1057	587.948502464361	-0.0250895706471265	0.166074333088296	-1.00753521019624	0.313677646142708	0.829902186231997	1.01473786584663	734	589	609	564	795	462	409
chr9.1057.5	GGGAGTAAGGATGCGCTGTG	-	chr9	90277829	90277848	chr9.1057	738.431786706812	-0.0215502294397625	0.119162746702755	-0.777864539617475	0.436648875087377	0.885129842684367	1.00386815468602	778	717	693	881	846	685	602
chr9.1057.7	ACAGCGCATCCTTACTCCCC	+	chr9	90277830	90277849	chr9.1057	919.170937671171	0.0333267795303718	0.101053297470052	1.12306698806633	0.261409045223232	0.766755115737259	1.22783675295736	983	808	857	950	1146	903	830
chr9.1057.10	TAGGAGGAAGGCGTAGGTGC	-	chr9	90277907	90277926	chr9.1057	728.181973837224	0.00890053826462614	0.177334576521739	0.383306841071822	0.701492267474564	0.962597893659304	0.981769745189811	1005	644	588	690	1150	610	520
chr9.1057.6	CCGCTGAGTCCTCAGCCAGG	+	chr9	90278006	90278025	chr9.1057	413.357267986204	-0.00188540650239711	0.166311689979798	-0.0792394994623792	0.936842127321405	1	0.531781056892398	464	373	348	506	431	499	303
chr9.1057.2	CAGGACGTGCAGACTTGTTC	-	chr9	90278033	90278052	chr9.1057	150.96638623522	0.000961227336623725	0.262162673129772	0.0516113020702557	0.958838413594012	1	0.505170027665992	189	96	146	189	200	157	103
chr9.1057.3	CTGCTGAGGGTTACGTGGAA	-	chr9	90278109	90278128	chr9.1057	799.619474504084	-0.00324119857195365	0.123933472876774	-0.121568844167168	0.903240489184552	0.980270810938505	1.18566922174653	1021	760	607	898	956	781	651
chr9.1057.1	GGACTCTGCTGAGGGTTACG	-	chr9	90278114	90278133	chr9.1057	617.118273829187	0.0368225011518552	0.126362398316186	1.28846533982165	0.197584026584663	0.752445028755301	1.01261526351379	723	569	474	626	785	635	552
chr9.1057.8	TTAGAAGGAAAGCTGTCAGG	-	chr9	90278144	90278163	chr9.1057	647.714796617674	-0.00344735041984244	0.139620047804322	-0.134585178502545	0.892939860821837	1	0.981769745189811	703	646	606	675	852	589	499
chr9.1057.9	TTATAGTAAGACAGTTTAGA	-	chr9	90278159	90278178	chr9.1057	653.563862753922	-0.00468972224724398	0.130950596264437	-0.178864629889178	0.858043996119626	0.974046110125302	1.14990355349946	873	568	528	733	698	725	517
chr9.1058.2	TAGGCTGCCGGTTGAAGCCC	-	chr9	90282238	90282257	chr9.1058	356.568031084675	0.0030074547091404	0.177206778011069	0.130191329658675	0.896415054127252	1	0.733644397031532	384	331	366	347	348	445	281
chr9.1058.3	GGGCTTCAACCGGCAGCCTA	+	chr9	90282238	90282257	chr9.1058	263.677069088505	0.0117760086766917	0.219060106748577	0.562182190368456	0.573991894302636	1	0.60895284174792	360	179	259	247	339	320	178
chr9.1058.8	CAACCGGCAGCCTAAGGCAG	+	chr9	90282244	90282263	chr9.1058	834.491856633866	-0.0344160052205594	0.130459508392343	-1.22606235266942	0.220175211698056	0.725104455578709	1.32880162424384	1029	828	728	969	687	795	825
chr9.1058.10	TAGGCATTGGCAATTGCTGG	-	chr9	90282296	90282315	chr9.1058	516.267330706909	0.0198898319158788	0.16241956005473	0.804173095128097	0.42129701478286	0.900988801596666	0.873973480188695	477	442	494	591	689	573	379
chr9.1058.6	AGCAATTGCCAATGCCTATT	+	chr9	90282298	90282317	chr9.1058	698.334802322834	0.0429359994166502	0.146795889102078	1.53212387075135	0.125491870217205	0.67645747464786	1.01261526353951	789	627	517	722	870	900	523
chr9.1058.9	TGTGACAACCAAATAGGCAT	-	chr9	90282309	90282328	chr9.1058	669.124595769804	0.00687176304916693	0.139471332130366	0.267545341931486	0.789049308241213	0.98759616256856	1.01261526353951	818	639	530	711	816	745	486
chr9.1058.5	TCTGGTTTCTACACACTAGG	-	chr9	90282356	90282375	chr9.1058	1095.59123545625	0.0420923704526628	0.104556114030704	1.38430343699965	0.166265562075407	0.663058526898959	1.46314577087856	1135	953	1034	1118	1354	996	1109
chr9.1058.7	ATGCTACTAAAATTCCTAAG	+	chr9	90282377	90282396	chr9.1058	496.287514797487	0.0284564505882957	0.145369772111556	1.07263416791449	0.283435288161533	0.819625998988906	0.975452809867646	578	441	417	488	474	547	537
chr9.1058.1	ATTCCTAAGAGGCACAAGAC	+	chr9	90282388	90282407	chr9.1058	754.485287111128	-0.0165849580014797	0.136599512386477	-0.631621091417244	0.527634501190071	0.912752941314393	1.01261526353951	717	715	799	881	893	717	581
chr9.1058.4	TTGAGCAACAGTGTCTGAAT	+	chr9	90282458	90282477	chr9.1058	896.560229797876	0.049302131634415	0.100402343821652	1.56896504096225	0.116656085061584	0.630520230638725	1.25399806698176	1080	727	773	910	975	1011	854
chr9.1059.2	ACGCAAATGCAGTTTACAGG	-	chr9	90289562	90289581	chr9.1059	467.87572915717	-0.0114437023772185	0.15512906893282	-0.46216951084074	0.643959765748549	0.970646038232683	0.873973480188695	631	420	436	465	603	388	379
chr9.1059.3	ATTACGCAAATGCAGTTTAC	-	chr9	90289565	90289584	chr9.1059	1099.78782853666	0.0237661333942932	0.109110942089044	0.835312534532801	0.40354176176841	0.810659181033228	1.46314577087856	1280	919	972	1194	1473	1092	874
chr9.1059.5	GTGCAGTGAGACTGCACGGA	-	chr9	90289602	90289621	chr9.1059	642.580364025479	-0.0208871482594103	0.121946688577271	-0.759956380051078	0.447280658905529	0.867079700007046	1.14990355349946	768	555	663	698	758	603	500
chr9.1059.4	GGGAAGACCATTCACGGTCT	-	chr9	90289676	90289695	chr9.1059	572.152694513933	0.0127891892001089	0.129372566756696	0.481512124207414	0.630152564869239	0.958701488580767	0.897027188157665	582	542	498	650	682	563	510
chr9.1059.8	CTGATGGGGAAGACCATTCA	-	chr9	90289682	90289701	chr9.1059	539.923066916593	0.0108773869981133	0.141874689839578	0.424238061904596	0.671392205110623	1	0.804286460637112	677	452	474	566	730	498	440
chr9.1059.6	CTAAACATTAGCAAGCTGAT	-	chr9	90289697	90289716	chr9.1059	573.983213899072	0.0258307580050449	0.143203508017137	0.976738392282036	0.328698683085	0.842907952559878	0.981769745189811	589	525	512	599	805	554	470
chr9.1059.1	ACAGCTCTTACAGTAGACAC	-	chr9	90289873	90289892	chr9.1059	343.840126729665	0.0393951637569685	0.183920604400027	1.54644123830554	0.121998041227298	0.706653665591885	0.818396262404137	299	301	288	381	373	466	304
chr9.1059.7	TCTACTGTAAGAGCTGTTCT	+	chr9	90289876	90289895	chr9.1059	506.09824434353	-0.0361763375403497	0.145418933574844	-1.32502091263474	0.185164215240329	0.746794303889044	0.981769745189811	728	402	507	560	471	522	403
chr9.1059.10	TTCTTATCGGTTTCTTGGCT	-	chr9	90289937	90289956	chr9.1059	508.208939749894	0.0587901908473856	0.133290897234732	1.89708020825305	0.0578173529174054	0.574622707612358	0.873973480188695	507	438	464	489	625	597	454
chr9.1059.9	CTCTGCCATGTAGGAACACC	-	chr9	90290065	90290084	chr9.1059	391.769462261718	-0.0241485265214735	0.194938138344633	-1.04467687354403	0.296172336874444	0.868686845173166	0.754226630160853	479	329	403	483	360	490	233
chr9.1060.6	GTGTCTGGACACCCAGCGTC	+	chr9	90293686	90293705	chr9.1060	463.060432993188	0.0086304910385528	0.167817871529689	0.362301627240181	0.717126642299695	1	0.663005217986741	604	326	432	509	563	540	328
chr9.1060.10	GACACCCAGCGTCTGGCTGC	+	chr9	90293693	90293712	chr9.1060	275.769007117817	-0.0171251265292846	0.201999292701293	-0.772526220793533	0.439802823118199	0.998476331524601	0.546464170203529	433	264	196	298	300	253	223
chr9.1060.5	ATATTCCTGCAGCCAGACGC	-	chr9	90293701	90293720	chr9.1060	306.02386859835	-0.00878703418653429	0.266736950284802	-0.472124646605702	0.636837821207448	1	0.706007597945251	400	234	268	406	208	475	184
chr9.1060.4	GAATATCCCCTCAACATTGT	+	chr9	90293715	90293734	chr9.1060	618.978276245266	0.0435630187290367	0.149028275602574	1.55732567050195	0.119393183650458	0.668219933484145	1.01473786584663	691	457	598	599	662	842	518
chr9.1060.1	GAACTATACTGACCCCTGGT	-	chr9	90293772	90293791	chr9.1060	883.774558915598	-0.0282030734101936	0.121478586032547	-1.00481714930289	0.314984904540441	0.79829095064832	1.22783675295736	987	845	897	973	1056	690	775
chr9.1060.3	GGAACTATACTGACCCCTGG	-	chr9	90293773	90293792	chr9.1060	541.750186913929	0.0190411701078722	0.161323162728459	0.769410982090137	0.441649371156323	0.886495314238853	1.00618909619994	571	453	508	583	452	617	603
chr9.1060.8	GGTCAGTATAGTTCCTGTTG	+	chr9	90293778	90293797	chr9.1060	322.213849566194	-0.0289195212868411	0.216266983021898	-1.28454230920885	0.198952269663746	0.804083713591557	0.750195299180246	566	273	246	365	244	303	301
chr9.1060.9	CTGTTGAGGAAGTCTGGTCC	+	chr9	90293792	90293811	chr9.1060	363.551813410576	-0.0804555231583245	0.160011517673407	-2.38760294676842	0.0169586524005932	0.411074835838277	0.733644397031532	490	364	400	385	390	280	261
chr9.1060.2	CAGGACCAGACTTCCTCAAC	-	chr9	90293794	90293813	chr9.1060	701.414161535368	0.00630459668992269	0.117127066669855	0.232337892359885	0.81627558368748	1	0.981769745189811	856	656	624	691	703	716	686
chr9.1060.7	CCATTTGCAATTCCTAAGCC	-	chr9	90293813	90293832	chr9.1060	411.694367250635	0.0185878436353459	0.148298463046671	0.726585352765178	0.467480003680324	0.927318111403937	0.815005937114997	505	360	307	460	461	438	383
chr9.1061.1	TGCCGTTCTCTTGAGAACGC	+	chr9	90299409	90299428	chr9.1061	569.765260742902	-0.0964475417327093	0.160325879909367	-2.60944344628026	0.00906896350115354	0.31266715936922	0.804286460637113	817	521	514	774	450	605	372
chr9.1061.7	ACCCCGTCCGGTCTCCTGGC	-	chr9	90299452	90299471	chr9.1061	768.874960512193	0.0142564054064682	0.157303391515865	0.576265413884802	0.564435796539214	0.908611470347661	1.11462821171356	968	625	700	763	601	873	864
chr9.1061.8	AACTTCGAGGGGACCCCGTC	-	chr9	90299464	90299483	chr9.1061	376.377818152139	-0.00762818860808073	0.205647678962299	-0.354754273436815	0.722773687560196	1	0.733644397031532	559	305	248	486	389	297	398
chr9.1061.2	CCATTCCTATTCCCGCGGAG	+	chr9	90299603	90299622	chr9.1061	367.060588831316	0.0114657304610469	0.159037205193084	0.467988024666594	0.639793153544663	1	0.754226630160853	416	289	363	393	464	321	347
chr9.1061.4	CCTCTCCGCGGGAATAGGAA	-	chr9	90299606	90299625	chr9.1061	620.45839448305	0.00928264215977449	0.117741008776876	0.341563925808628	0.732679089107712	0.979677935717194	0.963459854567594	748	547	525	681	656	609	610
chr9.1061.5	GGTGTAACGTGACGGCTCCC	-	chr9	90299671	90299690	chr9.1061	594.831142675901	0.000698316688960136	0.133382518745383	0.026838095539141	0.978588868305841	1	1.01261526351379	743	494	544	649	755	593	449
chr9.1061.9	GCCGTCACGTTACACCGCCA	+	chr9	90299675	90299694	chr9.1061	1254.38468224437	0.0170131866539705	0.0902426922207101	0.59213951935573	0.553757165289397	0.872483918597965	1.37430140652817	1477	1073	1144	1335	1454	1370	1019
chr9.1061.13	CCGTCACGTTACACCGCCAG	+	chr9	90299676	90299695	chr9.1061	559.423127780585	-0.132426851099757	0.132483135277825	-2.97024530984019	0.0029756203068414	0.167018134168177	0.981769745189811	791	500	538	729	577	438	409
chr9.1061.3	CGTCACGTTACACCGCCAGG	+	chr9	90299677	90299696	chr9.1061	1262.22538180064	0.0316634643258841	0.102014786661579	1.07429305706582	0.282691355834395	0.761241939421209	1.37430140652817	1367	1161	1155	1256	1512	1118	1296
chr9.1061.10	CCCAACGAAAACTGTCACCG	+	chr9	90299800	90299819	chr9.1061	814.93810669311	-0.00790819922881247	0.155370330423161	-0.321121616049318	0.748118229855968	0.936245910517466	1.23170633397031	838	785	806	907	1118	793	517
chr9.1062.6	GCACATGAGATTATTATTGC	-	chr9	90301016	90301035	chr9.1062	349.348083030903	0.00559921912836979	0.166766052448259	0.235129391609574	0.814108306885092	1	0.815005937114997	397	285	349	373	458	296	312
chr9.1062.3	GCTTAGGGTCAGCCAACGGG	-	chr9	90301156	90301175	chr9.1062	729.75458379739	0.0192115336655584	0.117784859239795	0.695107750789006	0.486987777784973	0.902074301356038	1.00386815468602	831	637	592	845	892	676	687
chr9.1062.4	TAGGGATTGTGTCTCTAGGC	-	chr9	90301196	90301215	chr9.1062	136.553044365832	-0.0261675311282613	0.300580652855145	-1.38234188262535	0.166866751753736	0.840533266036017	0.505170027665992	160	149	185	117	174	88	86
chr9.1062.7	GTCCTAGGGATTGTGTCTCT	-	chr9	90301200	90301219	chr9.1062	729.229853002743	0.0222454360890297	0.114690050848486	0.793790915562338	0.427317162121584	0.880153020292473	1.01261526353951	818	678	582	808	829	790	641
chr9.1062.2	TGCCCGGGTGGCTGGTCCTA	-	chr9	90301214	90301233	chr9.1062	288.579192540346	0.0261383179583831	0.216888288868202	1.17883255021264	0.238464860189811	0.869834329909697	0.602519809955349	328	189	269	306	456	220	284
chr9.1062.10	TTGCCCGGGTGGCTGGTCCT	-	chr9	90301215	90301234	chr9.1062	565.925002241811	-0.0246858793455216	0.180572580505918	-1.02923585780701	0.303368856123399	0.824702924473108	1.01261526351379	810	416	531	709	736	374	472
chr9.1062.1	GGACCAGCCACCCGGGCAAC	+	chr9	90301216	90301235	chr9.1062	954.920298118401	0.0623942584542012	0.116159598667742	1.92819318966606	0.0538311009860865	0.508218987683098	1.22728161171211	993	809	831	979	935	1089	1051
chr9.1062.5	GGCGGGGCAGAAAAGGTTGT	+	chr9	90301238	90301257	chr9.1062	648.981012257202	-0.0228954342253233	0.150086868614419	-0.8888686793754	0.374073659913419	0.837960731570506	1.14990355349946	978	528	610	660	546	669	605
chr9.1062.9	GCGGGGCAGAAAAGGTTGTG	+	chr9	90301239	90301258	chr9.1062	518.545528759995	0.0186197509616566	0.152000950890232	0.734905903872858	0.462396802544568	0.900421263339048	0.963459854567595	593	446	488	509	739	448	447
chr9.1062.8	CTGCTGCCCTGCACGTGTGA	+	chr9	90301303	90301322	chr9.1062	984.028500687058	-0.0437811407910625	0.0985338849920082	-1.41809905160715	0.156161848125704	0.669456671695923	1.31732616203026	1259	966	942	994	1020	951	808
chr9.1063.7	CACAATCAGGGTGACTAACC	+	chr9	90328468	90328487	chr9.1063	840.258656926025	0.0197798327388231	0.113258781383275	0.707839543640288	0.479044906622971	0.867633521394232	1.22728161171211	868	698	783	981	872	936	774
chr9.1063.5	GCATCTGAGTGTCCGCTTTG	-	chr9	90328545	90328564	chr9.1063	409.252460660871	-0.0126644896649612	0.154280885360443	-0.509262804490039	0.610568026048571	1	0.680203041762671	508	402	363	430	492	406	297
chr9.1063.4	AAAGCGGACACTCAGATGCT	+	chr9	90328546	90328565	chr9.1063	603.625153255505	-0.00805578576781034	0.149493760442145	-0.321851865559219	0.747564920070549	1	0.764382105788523	735	624	450	684	611	689	471
chr9.1063.6	CCAGTGTGTGACCCCACGGG	+	chr9	90328578	90328597	chr9.1063	724.696842785755	0.0103095719208343	0.112231646383678	0.374441758179234	0.708075680221343	0.938123509606025	1.14990355349946	919	618	657	727	786	692	715
chr9.1063.10	CTCCCGTGGGGTCACACACT	-	chr9	90328580	90328599	chr9.1063	908.57458471655	0.0538193682298	0.135999931189463	1.78686681263954	0.0739590175516992	0.548244685293367	1.31732616203026	1088	677	788	897	1261	1089	667
chr9.1063.3	GGACTCTGCAAACCTCCCGT	-	chr9	90328593	90328612	chr9.1063	380.806787059496	0.00499590463727055	0.204643585863168	0.23244371233973	0.81619340095183	1	0.860089344632361	597	301	282	378	506	284	374
chr9.1063.9	AGGACTCTGCAAACCTCCCG	-	chr9	90328594	90328613	chr9.1063	383.563218068892	0.0158659371610805	0.18645038261405	0.690421914787295	0.489928899242473	0.934632300215417	0.815005937114997	337	330	309	520	399	387	409
chr9.1063.1	AGGATGATGCTCATCAACGC	-	chr9	90328632	90328651	chr9.1063	455.359513707622	-0.00912879145045937	0.160289859658666	-0.37516146614415	0.707540386274153	1	0.497439697403432	550	451	376	509	475	535	324
chr9.1063.2	TTGCTGACTTGTGCCTACGG	-	chr9	90328764	90328783	chr9.1063	693.254711821948	-0.0131803071989067	0.124181617733861	-0.489650675086711	0.624381110937989	0.942864808921714	0.981769745189811	802	532	668	884	738	679	604
chr9.1063.8	ATTGCCTCAAATTACCCCAA	-	chr9	90328835	90328854	chr9.1063	705.15789493472	-0.00981482982633236	0.110089010279597	-0.355174738677043	0.722458688217017	0.941057864377988	1.14990355349946	843	670	652	731	799	700	581
chr9.1064.5	TTCCATTGCTATCCCGCTCC	+	chr9	90329746	90329765	chr9.1064	388.909902903084	-0.0232998213164999	0.158741317433465	-0.923797347636803	0.355591836407461	0.884999183163313	0.818396262404137	457	354	362	478	331	383	370
chr9.1064.7	TACCTGGAGCGGGATAGCAA	-	chr9	90329751	90329770	chr9.1064	947.721120926435	-0.00599463281596493	0.109763676667825	-0.217614079089772	0.827729813846642	0.951348727596574	1.22728161171211	1102	856	847	1081	1181	915	732
chr9.1064.1	TATCCCGCTCCAGGTACCAA	+	chr9	90329755	90329774	chr9.1064	288.782333352736	0.00718573498484159	0.18555897361741	0.317107138918346	0.751162308152605	1	0.6717713148625	309	268	216	363	315	326	243
chr9.1064.13	AATCCTTTGGTACCTGGAGC	-	chr9	90329761	90329780	chr9.1064	487.375173580828	0.0103840284336718	0.163304522563679	0.429518300324239	0.667546078916084	0.953674619946622	0.975452809867646	635	481	372	458	611	405	482
chr9.1064.3	GCTCCAGGTACCAAAGGATT	+	chr9	90329761	90329780	chr9.1064	397.547873337817	0.00359374054801078	0.185025844640115	0.15887119018868	0.873770359274379	1	0.815005937114997	529	347	332	407	451	504	258
chr9.1064.11	AGTTTGGAGGCCAAATCCTT	-	chr9	90329774	90329793	chr9.1064	423.403422987126	0.122316777962092	0.174237657976282	2.88517442022504	0.00391196860325292	0.260026682369153	0.531781056892398	393	355	361	337	433	613	461
chr9.1064.9	ATGTGTCCAACCACCAAGGT	-	chr9	90329803	90329822	chr9.1064	552.793879640011	0.00968165672907421	0.155693488400893	0.392624216319996	0.694597050961866	0.985589907022178	0.897027188157665	613	435	496	673	601	693	406
chr9.1064.6	TATGTGTCCAACCACCAAGG	-	chr9	90329804	90329823	chr9.1064	872.070948570825	-0.0381288100237174	0.113849853532428	-1.29351266381197	0.195833807006121	0.706196396455284	1.31732616203026	1060	810	848	980	777	948	719
chr9.1064.8	GGTTGGACACATACTCCTGG	+	chr9	90329811	90329830	chr9.1064	515.586886075502	-0.0186302728048592	0.152127795581596	-0.735548115858139	0.462005747743725	0.89369338248791	1.00618909619994	655	438	442	649	449	581	435
chr9.1064.12	ATCTTATCCCTCCATAAGCC	+	chr9	90329973	90329992	chr9.1064	504.282011482601	0.0146784073107879	0.151524205901588	0.583692854281112	0.55942697569208	0.921550922472856	1.01261526351379	575	441	500	472	597	417	539
chr9.1065.9	GACAAAACGCCCGCGCTCTC	+	chr9	90340405	90340424	chr9.1065	762.952682928204	-0.0224516895499222	0.107595867829315	-0.789514733504891	0.429811221946445	0.855635295266445	1.18566922174653	987	678	690	840	801	687	709
chr9.1065.8	AGTACACGACTTACTGCACT	-	chr9	90340747	90340766	chr9.1065	730.2603541405	-0.00906557567730255	0.149030558531912	-0.361315063244105	0.717863934412821	0.968423139309397	0.981769745189811	907	578	777	763	919	769	476
chr9.1065.6	TTAGTTGACTCGAGCGCTCC	+	chr9	90340766	90340785	chr9.1065	375.860487337652	0.0274479486529537	0.160189451560851	1.0771512734088	0.281412689783932	0.860229661030003	0.754226630160853	454	347	287	365	407	454	338
chr9.1065.7	ACAAGCCACGAACCGCGCCA	+	chr9	90340886	90340905	chr9.1065	783.058536139674	-0.0331182865570911	0.12981782234867	-1.18353419209084	0.236597503834845	0.752384615399587	1.21298521814395	984	770	695	884	984	634	601
chr9.1065.11	GCAACCTTGAGCGGCATCCG	+	chr9	90341049	90341068	chr9.1065	525.913743003786	-0.00226801067469825	0.135960911352084	-0.0877279870112769	0.930092874958016	1	0.873973480188695	623	468	468	590	492	521	536
chr9.1065.1	ACCAGTCACGCGCCTCCGCG	-	chr9	90341256	90341275	chr9.1065	936.221215012198	0.0216925378408553	0.125834136351561	0.794941346462848	0.426647621592778	0.848685767947811	1.22783675295736	957	794	992	919	895	1060	929
chr9.1065.2	AACCAGTCACGCGCCTCCGC	-	chr9	90341257	90341276	chr9.1065	770.081402270401	-0.025341625148391	0.104752732652146	-0.879943614119265	0.378889856118474	0.835145809912156	1.18566922174653	956	697	733	834	803	692	715
chr9.1065.5	AGGCGCGTGACTGGTTGAGC	+	chr9	90341261	90341280	chr9.1065	919.495480451992	-0.0137360926921978	0.117124203803203	-0.501587705756549	0.615957569256838	0.907090154979967	1.22728161171211	1133	877	836	956	849	1052	772
chr9.1065.3	AGTACCGCTGTCTGGCGTGC	-	chr9	90341382	90341401	chr9.1065	615.808733428771	-0.00574372163416964	0.168853389957997	-0.242556951500579	0.808348633084679	1	0.764382105788523	781	525	533	715	909	487	446
chr9.1065.4	CGGGGTCATATGGCCGCACG	-	chr9	90341523	90341542	chr9.1065	827.932881485752	-0.0390858261745862	0.108727747795389	-1.30872135744838	0.190628754437499	0.714987519718361	1.22086301905874	1057	751	827	876	807	870	657
chr9.1066.5	CAGGAGACAAAAGCTTACCA	+	chr9	90354553	90354572	chr9.1066	531.605317490362	0.0150797756796986	0.127429757984687	0.562809831300767	0.573564385023319	0.933107378549999	0.963459854567594	581	444	542	541	616	544	475
chr9.1066.2	ACACCATTCCACAAAATCCG	-	chr9	90354573	90354592	chr9.1066	389.498594368863	-0.00247855472020344	0.146443806608865	-0.0985995941829887	0.921456192247083	1	0.754226630160853	483	355	328	431	429	413	318
chr9.1066.4	TTGTGGAATGGTGTTTGTGC	+	chr9	90354579	90354598	chr9.1066	1092.13149994387	-0.00668567793783667	0.0910856788626913	-0.236567351690687	0.812992450869113	0.928761736916562	1.40496776788468	1296	932	976	1282	1139	1100	989
chr9.1066.7	TGTGGAATGGTGTTTGTGCT	+	chr9	90354580	90354599	chr9.1066	1068.16199918561	-0.0719656900575592	0.09169042721467	-2.08378204027927	0.0371799977027868	0.434909550569828	1.37430140652817	1386	994	1025	1194	1166	926	868
chr9.1066.13	GTTTGTGCTGGGTGCTGAAG	+	chr9	90354591	90354610	chr9.1066	841.605101609289	0.0126749706229999	0.122728528065396	0.469623820687031	0.638623802874105	0.909461313611134	1.25399806698176	1074	673	725	922	1033	926	635
chr9.1066.12	TTTGTGCTGGGTGCTGAAGT	+	chr9	90354592	90354611	chr9.1066	907.78622729187	0.0626754491844162	0.145864034480282	2.02242068508139	0.0431329098973592	0.473627215033169	1.22728161171211	981	708	843	826	1108	744	1152
chr9.1066.8	AAATGAGCTCACTGCAATTT	-	chr9	90354639	90354658	chr9.1066	728.617668415481	-0.008889659155158	0.133147117400026	-0.339722516044888	0.734065503824799	0.94338612374647	1.14990355349946	911	739	589	766	918	636	599
chr9.1066.15	AGATTGTAAGTTATTTGTGC	+	chr9	90354704	90354723	chr9.1066	750.731382964582	0.00710653063453379	0.124068472253205	0.265961213655739	0.790269080498427	0.988105766827953	1.01261526353951	889	601	698	847	703	866	690
chr9.1066.11	TGCAGGAGGACTGTGCGTCC	+	chr9	90354721	90354740	chr9.1066	859.895003114355	0.0331726365779238	0.114016684672763	1.14499949756377	0.252209365506243	0.749436872182563	1.31732616203026	960	738	752	912	1140	771	804
chr9.1066.9	CGTCCTGGACCATGAAGAAA	+	chr9	90354736	90354755	chr9.1066	947.396211416509	-0.0839806296122299	0.105153731142936	-2.33861151419327	0.0193555483566256	0.346985685089653	1.31732616203026	1362	870	917	1006	928	816	809
chr9.1067.8	CTAGTGTTTATTATGAACTT	+	chr9	90355273	90355292	chr9.1067	565.514906702487	0.0320746218581439	0.146136572551735	1.19573137312079	0.231801404234095	0.799669100687322	0.897027188157665	520	465	579	595	632	549	614
chr9.1067.9	CAAAGTTCATAATAAACACT	-	chr9	90355275	90355294	chr9.1067	92.0801800796471	0.00171193389957586	0.316473141789451	0.103161634944752	0.917834688285011	1	0.505170027665992	94	73	113	87	118	71	90
chr9.1067.2	GGTGAGTCACTGTAGGTTCT	+	chr9	90355304	90355323	chr9.1067	235.38860787771	0.00800760247570792	0.257941044563082	0.422543603839378	0.672628280824896	1	0.603591931239256	264	219	176	269	349	134	254
chr9.1067.1	ACTGTAGGTTCTTGGACTGT	+	chr9	90355312	90355331	chr9.1067	334.239117996218	-0.0210353505078619	0.216554695393535	-0.969429229221285	0.332331074606122	0.874613680621275	0.815005937114997	453	284	402	303	395	354	182
chr9.1067.5	GGTTCTTGGACTGTAGGAAA	+	chr9	90355318	90355337	chr9.1067	203.849220091914	0.0132222633598088	0.243342936259001	0.6662189981231	0.505271131415062	1	0.538438478639805	218	194	183	187	176	186	272
chr9.1067.4	TCTGGTGCATATGTTGATAG	+	chr9	90355346	90355365	chr9.1067	544.220892011502	0.0424937888320944	0.136510236434087	1.486391596677	0.137175571255641	0.69072158823281	1.01261526351379	598	500	477	494	664	644	457
chr9.1067.11	GCATATGTTGATAGTGGTGG	+	chr9	90355352	90355371	chr9.1067	212.629799258878	-0.0313377703126939	0.216733302492807	-1.37534990790196	0.169022990763671	0.832466953346722	0.538438478639805	260	237	217	217	160	197	197
chr9.1067.10	GAGGAGAGGTTGTAGGGGTT	+	chr9	90355374	90355393	chr9.1067	326.474453997008	-0.00430416385945041	0.165143932481147	-0.180111115410254	0.857065336477163	1	0.6717713148625	423	314	276	330	367	345	256
chr9.1067.12	CAAAATTGGGTGGAAAGAAC	-	chr9	90355420	90355439	chr9.1067	517.004704763568	-0.0189607132293851	0.127795852454235	-0.702685506357812	0.482251761995855	0.9067166536706	0.963459854567595	578	472	513	588	556	460	471
chr9.1067.3	TTGTTCCTATCAAAATTGGG	-	chr9	90355430	90355449	chr9.1067	630.806768817206	-0.0191301773454411	0.154750508124072	-0.759569112217434	0.447512187980568	0.887587863452096	1.01261526353951	832	450	651	749	743	651	423
chr9.1068.6	CACGCACTGATCTTAGGAAC	-	chr9	90357830	90357849	chr9.1068	808.068404474708	0.00778594057846984	0.135886238494752	0.300022075267263	0.764160317201939	0.940553106208692	1.22086301905874	885	668	833	851	946	955	572
chr9.1068.7	AGCTGATTCATTAAGTGCAG	-	chr9	90357866	90357885	chr9.1068	214.79856766032	-0.0242107282005014	0.22061316029132	-1.11091075517953	0.266606765575315	0.887735695724298	0.602519809955349	335	214	155	245	199	214	167
chr9.1068.10	AGTTCCTGGGTGGGGCCACA	-	chr9	90357923	90357942	chr9.1068	474.581081109731	-0.0177722734277034	0.197853972482665	-0.791917401452315	0.428408839732136	0.945088232260119	0.663005217986741	609	372	521	526	685	400	276
chr9.1068.8	AATCAGCAGTCTTGGCTCAT	+	chr9	90357992	90358011	chr9.1068	447.65724887397	0.00399423228359549	0.13814785608297	0.15528424343416	0.876597236855622	1	0.497439697403432	513	424	410	456	510	479	364
chr9.1068.9	AATGAGCCAAGACTGCTGAT	-	chr9	90357993	90358012	chr9.1068	1198.07051720838	0.013123287264355	0.0818938886089345	0.459919572070028	0.645573951174943	0.914658086388952	1.22343066536868	1414	1056	1099	1250	1360	1183	1090
chr9.1068.4	ATGCTCCCCAAGTGCTCTTC	+	chr9	90358049	90358068	chr9.1068	232.836320458558	0.0113805995042978	0.261319404457444	0.600271232786374	0.54832548733515	1	0.603591931239256	321	205	174	211	192	372	173
chr9.1068.5	TGCTCCCCAAGTGCTCTTCT	+	chr9	90358050	90358069	chr9.1068	482.713734577844	-0.00342065174873315	0.156665028405717	-0.139896243942193	0.888741969005961	1	0.873973480188695	619	386	482	498	607	374	453
chr9.1068.3	GTCTCCCAGAAGAGCACTTG	-	chr9	90358057	90358076	chr9.1068	293.004171337917	0.000310892067677834	0.204421567346876	0.014489561557797	0.98843940706104	1	0.750195299180246	393	234	247	330	247	383	242
chr9.1068.2	AGTCTCCCAGAAGAGCACTT	-	chr9	90358058	90358077	chr9.1068	203.30693807851	0.00927735036677757	0.27438792439041	0.506284025294811	0.61265727574183	1	0.505170027665992	242	125	192	244	328	218	112
chr9.1068.1	TAGTCTCCCAGAAGAGCACT	-	chr9	90358059	90358078	chr9.1068	409.565673501484	-0.0905370399321037	0.160419282295365	-2.53402984270759	0.0112759128313422	0.346956754477882	0.76768933611677	585	448	396	432	402	288	340
chr9.1069.9	TTGCAATGAGAAGGAGAAAC	+	chr9	90381647	90381666	chr9.1069	610.286235591921	-0.00867717904086647	0.118540092289452	-0.320074930488251	0.748911529349625	0.971662729720211	1.01261526351379	685	575	605	631	688	575	534
chr9.1069.3	TGCAATGAGAAGGAGAAACT	+	chr9	90381648	90381667	chr9.1069	652.781977185161	0.0247355564695629	0.135261391783486	0.919981266836125	0.357582548751301	0.856325168280387	0.981769745189811	704	647	481	719	796	698	561
chr9.1069.10	AGCCAAGGAAAAGGGTGGGG	+	chr9	90381709	90381728	chr9.1069	869.043200267979	0.000675923458202546	0.118896280318494	0.025070308026693	0.979998883497646	0.973255126918817	1.31732616203026	987	791	804	944	1139	810	676
chr9.1069.8	GGGGGGCGGGGTCAGTGGAT	+	chr9	90381730	90381749	chr9.1069	739.190202216172	0.0221544666574491	0.130418357032006	0.819970539957111	0.41223290174117	0.87927003089072	0.981769745189811	981	691	597	652	832	817	655
chr9.1069.7	TGACTATGTGGAAACATCAG	+	chr9	90381756	90381775	chr9.1069	844.868581280438	-0.0761952137241855	0.134114646631649	-2.25566443885909	0.024091654263677	0.387460506470264	1.22728161171211	960	705	992	1074	796	856	581
chr9.1069.2	CAAGGCTATCTGACATCACC	+	chr9	90381832	90381851	chr9.1069	922.705705721425	-0.0141598336371731	0.103861519004606	-0.503488660399151	0.614620750906121	0.896190829099114	1.31732616203026	1020	827	829	1135	988	868	839
chr9.1069.4	GGCTATCTGACATCACCTGG	+	chr9	90381835	90381854	chr9.1069	1284.5795986057	0.018852883063758	0.0879739917940772	0.652715155190709	0.513939930329288	0.850622875971843	1.46314577087856	1532	1111	1232	1257	1523	1229	1178
chr9.1069.6	TCTGACATCACCTGGAGGAT	+	chr9	90381840	90381859	chr9.1069	507.291442406596	0.0316922473133747	0.144429695948432	1.17831457472244	0.238671219475638	0.784859392966787	1.00618909619994	572	401	464	525	581	639	405
chr9.1069.1	CTCTGATCAGATATGAAGAA	+	chr9	90381875	90381894	chr9.1069	100.37510320051	0.000593161236031581	0.286951263299094	0.0336464148359008	0.973159109516317	1	0.60895284174792	138	77	75	124	109	100	92
chr9.1069.5	TCTGATCAGATATGAAGAAT	+	chr9	90381876	90381895	chr9.1069	527.485916759111	0.0099127789861894	0.145216233553218	0.390606256662098	0.696088300206024	0.994712970910666	0.873973480188695	506	423	564	602	594	521	494
chr9.1070.7	TGACAAGTGGAGGGGGGTGC	+	chr9	90390593	90390612	chr9.1070	1018.83350986767	0.0124894997939302	0.0890625616001381	0.438185482979123	0.661251831175569	0.917737314721853	1.22728161171211	1214	889	918	1080	1089	1052	943
chr9.1070.8	AAGTGGAGGGGGGTGCAGGG	+	chr9	90390597	90390616	chr9.1070	834.376331910834	0.04867252327495	0.131686885966742	1.64124593086231	0.100746374829352	0.597453704067015	1.32880162424384	821	687	700	961	816	913	947
chr9.1070.9	GTGGAGGGGGGTGCAGGGCG	+	chr9	90390599	90390618	chr9.1070	499.721960686421	0.00151986287571466	0.147005816442972	0.0605703017259217	0.951701425871604	1	1.00618909619994	543	497	485	484	634	475	400
chr9.1070.10	AGGGGGGTGCAGGGCGGGGC	+	chr9	90390603	90390622	chr9.1070	1095.04898717942	-0.00985896210473871	0.119794063130648	-0.364212849736408	0.715699072308041	0.90703741238859	1.42651001742541	1349	1030	941	1198	937	1242	1008
chr9.1070.3	CTGAAGTCTTAAAGCAGAGA	+	chr9	90390630	90390649	chr9.1070	392.063137321321	-0.012127407445666	0.177851128699914	-0.520227083810119	0.602905310424516	0.996069324109925	0.754226630160853	505	380	353	400	316	367	427
chr9.1070.5	CATCTCTGCTTTAAGACTTC	-	chr9	90390632	90390651	chr9.1070	407.785639895986	0.00539736194255091	0.177025058087735	0.23316272032733	0.81563505295111	1	0.754226630160853	461	358	362	457	327	505	392
chr9.1070.1	AAAGCAGAGATGGACAGATT	+	chr9	90390640	90390659	chr9.1070	689.643829469545	0.00302345717005646	0.138892787475104	0.117829046963358	0.906203113713136	1	1.01261526353951	719	537	673	864	784	587	696
chr9.1070.6	AAGCAGAGATGGACAGATTA	+	chr9	90390641	90390660	chr9.1070	571.913404095549	-0.0656805097412874	0.1427102869171	-2.07625852897598	0.0378700466527752	0.502168888982057	0.897027188157665	842	597	522	575	617	462	439
chr9.1070.4	GATGGACAGATTAGGGACAC	+	chr9	90390648	90390667	chr9.1070	795.588906278131	-0.0449322328021221	0.124165512392389	-1.51651689417308	0.129388701754365	0.681474148039633	1.01261526353951	922	693	834	961	688	729	762
chr9.1070.2	ATGGACAGATTAGGGACACA	+	chr9	90390649	90390668	chr9.1070	989.518076943574	0.0694856992759337	0.0977691961129164	2.04006033456497	0.0413443167686924	0.467263632245563	1.22728161171211	1170	738	875	1024	1209	1010	974
chr9.1071.3	GACCTCCTGACTGGGGCCTT	-	chr9	90391866	90391885	chr9.1071	554.224336153897	0.0477869487628726	0.157376019306572	1.70168118605786	0.0888151491326341	0.62584292090287	0.981769745189811	651	446	533	439	748	491	595
chr9.1071.6	GGGGAATGACCTCCTGACTG	-	chr9	90391873	90391892	chr9.1071	535.59463654907	0.00282703661104027	0.143849538484206	0.111659136570924	0.911093680937146	1	1.01261526351379	654	486	452	581	534	475	585
chr9.1071.2	TTGGGGAATGACCTCCTGAC	-	chr9	90391875	90391894	chr9.1071	952.207089733821	0.0900950921396031	0.104825418297703	2.44528330631658	0.0144738396436018	0.315430848058121	1.25399806700814	894	796	866	996	1147	1076	913
chr9.1071.9	GAGTTGGGAACTGTGTGTTG	-	chr9	90391892	90391911	chr9.1071	495.307371298765	-0.0455522252932718	0.155671583748741	-1.63507720336151	0.102032864384201	0.656914036379443	0.932255558545027	632	378	546	622	566	434	345
chr9.1071.8	ATTCATTGGGTAAAACTCAA	-	chr9	90391973	90391992	chr9.1071	421.542248831155	0.0435123070382648	0.159275540936208	1.58939228769762	0.111971854698551	0.728456441243542	0.66300521798674	454	340	378	410	412	556	410
chr9.1071.7	TAAAGGGGCTCTCATTCATT	-	chr9	90391986	90392005	chr9.1071	515.681384606396	0.0286855479397218	0.178132907300827	1.17038179347193	0.241847359122767	0.78719350655297	1.00618909619994	700	375	390	534	562	720	394
chr9.1071.5	TTATTTGGCTCAAGGGGAGT	-	chr9	90392055	90392074	chr9.1071	399.783455835526	-0.0334699214286204	0.165227240003252	-1.29811434648039	0.194248045146159	0.799086876825621	0.754226630160853	554	312	424	453	446	388	270
chr9.1071.10	TTGTGGAACTATAGATCGTG	-	chr9	90392142	90392161	chr9.1071	403.47694228581	0.0404032484734195	0.15414680564103	1.48174680433728	0.138407678237657	0.742136879059081	0.754226630160853	433	332	375	384	432	516	365
chr9.1071.11	TAGTGACTGGCTACACATTG	-	chr9	90392159	90392178	chr9.1071	1000.98602103913	0.0127369601095804	0.115602093014296	0.464300374551094	0.642432555677221	0.913439850571503	1.22728161171211	974	944	995	1050	1243	947	876
chr9.1071.4	AAGTAATGTTGGTTAGTGAC	-	chr9	90392172	90392191	chr9.1071	627.351867430075	0.0310471526268348	0.148280612559723	1.16786801954804	0.242860005824096	0.834350670880939	0.764382105788523	666	438	642	675	774	545	679
chr9.1072.10	TCTCCCCTCCAGCCATAAGG	+	chr9	90400253	90400272	chr9.1072	742.846500839055	0.0786799625145631	0.131255549767423	2.29317229001037	0.0218380878008738	0.405214264704022	0.981769745189811	707	666	568	794	779	908	782
chr9.1072.1	AAACCGCCTTATGGCTGGAG	-	chr9	90400259	90400278	chr9.1072	633.760429738974	-0.00734462527859427	0.146499354614068	-0.291277606232427	0.770839012914064	0.99638940462807	0.963459854567594	768	578	589	676	637	784	447
chr9.1072.5	AAAACCGCCTTATGGCTGGA	-	chr9	90400260	90400279	chr9.1072	531.376328922757	0.00265965529053145	0.153973957277967	0.108004351620581	0.913992240310804	1	1.00618909619994	620	496	484	547	738	494	388
chr9.1072.7	CACCGAGACATTCTATCCCC	+	chr9	90400318	90400337	chr9.1072	606.124357845614	-0.00540253141507782	0.124847989740014	-0.202843777341639	0.839257139770743	1	0.764382105788523	739	583	555	601	656	542	588
chr9.1072.8	ACCGAGACATTCTATCCCCA	+	chr9	90400319	90400338	chr9.1072	688.95808503342	0.0644515699070088	0.121990745167523	1.99016162519725	0.0465731340865056	0.515266052277483	1.01261526353951	750	517	579	765	915	669	681
chr9.1072.9	TCCCTGGGGATAGAATGTCT	-	chr9	90400323	90400342	chr9.1072	575.51917157577	-0.0317613954465943	0.144089756341988	-1.17962278416605	0.238150276936613	0.804256310423284	0.897027188157665	691	496	585	688	587	431	576
chr9.1072.2	AGACATTCTATCCCCAGGGA	+	chr9	90400323	90400342	chr9.1072	477.615026574254	-0.0367486302168078	0.160677787743255	-1.39026010569994	0.164449907519502	0.726938392191888	0.981769745189811	470	487	551	531	533	421	355
chr9.1072.4	GACATTCTATCCCCAGGGAC	+	chr9	90400324	90400343	chr9.1072	645.400006716264	-0.0104947542941035	0.116249720613778	-0.384325297475334	0.700737360406411	0.930691521597659	1.19664990144741	864	552	585	676	689	642	563
chr9.1072.3	TTCTATCCCCAGGGACGGGC	+	chr9	90400328	90400347	chr9.1072	437.741401890396	-0.00883109649574943	0.1498815382817	-0.352885181926807	0.724174520209679	1	0.76768933611677	496	383	410	519	390	469	411
chr9.1072.6	CTGTGTCCTGCCCGTCCCTG	-	chr9	90400337	90400356	chr9.1072	1216.0586427781	0.0139292110562266	0.102499165272037	0.494408102757574	0.621017992703038	0.908939453274494	1.22343066536868	1512	946	1082	1371	1409	1346	970
chr9.1073.1	TGTTTGAAGGCAGTATGCTT	-	chr9	90400607	90400626	chr9.1073	703.7524240631	-0.00736242528855395	0.125836690419387	-0.276660721392967	0.782040634769798	0.984091820008455	1.01473786584663	858	605	683	748	690	624	740
chr9.1073.10	TAATGGATTTAGGGCTCTGC	-	chr9	90400649	90400668	chr9.1073	748.842270712161	0.0383332365699781	0.108423139317638	1.28620776703226	0.198370561106216	0.732127677737192	1.14990355349946	915	634	624	758	828	772	753
chr9.1073.9	TGTGTTGACTTAAGGTTTAA	-	chr9	90400666	90400685	chr9.1073	757.207105586861	0.0355846607217336	0.152709579334017	1.32867566342181	0.183954997339505	0.740696413464376	1.01261526353951	906	625	685	679	677	1043	707
chr9.1073.8	CACATGTCTCTGCAATCACA	+	chr9	90400687	90400706	chr9.1073	528.195030265625	0.0130208304588508	0.132658355437293	0.494138719580167	0.621208214426987	0.944751293135997	0.963459854567595	693	425	443	565	577	514	523
chr9.1073.4	TGTCTCTGCAATCACAAGGT	+	chr9	90400691	90400710	chr9.1073	798.580727110737	0.0103823309847913	0.108041624969503	0.373990696449067	0.708411237930757	0.957934433861445	1.01261526353951	878	742	766	804	890	755	772
chr9.1073.3	GTCTCTGCAATCACAAGGTT	+	chr9	90400692	90400711	chr9.1073	575.288160574693	-0.00444517749312717	0.153594142910961	-0.180162578185128	0.857024935954027	1	0.804286460637113	740	552	486	586	522	711	462
chr9.1073.6	TCTCTGCAATCACAAGGTTG	+	chr9	90400693	90400712	chr9.1073	936.878408640408	0.00394467070451394	0.112604280007718	0.144192459733354	0.885348494985251	0.965008626344938	1.22728161171211	1188	810	749	1074	995	865	943
chr9.1073.5	GCAATCACAAGGTTGGGGCT	+	chr9	90400698	90400717	chr9.1073	668.657848168931	0.043426194612435	0.118223116083682	1.45711682960694	0.145084133524105	0.699607770851907	1.01473786584663	747	595	541	698	843	730	573
chr9.1073.7	CAATCACAAGGTTGGGGCTA	+	chr9	90400699	90400718	chr9.1073	808.830459710335	-0.00874456511908244	0.109223451425993	-0.316308564284373	0.751768311265485	0.939051072868048	1.21298521814395	1083	691	728	844	877	841	670
chr9.1073.2	ACAGATTAAACAGCATCTCA	+	chr9	90400724	90400743	chr9.1073	422.50884470321	-0.000340850786671181	0.157759140657691	-0.0139937224890637	0.988834989275683	1	0.531781056892398	456	371	417	468	420	369	459
chr9.1074.9	ATGAGACATCAGTGTCATCT	-	chr9	90402833	90402852	chr9.1074	768.331876485526	0.0190313545989358	0.124126353206122	0.698986650494658	0.484560373581212	0.875000375314176	1.18566922174653	998	630	685	751	951	842	600
chr9.1074.8	AGATTTCATCACATCACAGG	-	chr9	90402860	90402879	chr9.1074	533.871088171433	0.0344518558767248	0.160052410531488	1.31469688995302	0.188611792228029	0.782897072497471	0.804286460637112	615	453	417	556	467	631	606
chr9.1074.4	CCCTCCATGGAGTCCAGCTA	+	chr9	90402914	90402933	chr9.1074	742.466249358508	-0.0365725736900487	0.109344724039038	-1.23672370220676	0.216189676096444	0.768837496922218	1.00386815468602	938	707	696	800	724	763	610
chr9.1074.5	CATAGCTGGACTCCATGGAG	-	chr9	90402916	90402935	chr9.1074	391.118069004771	0.0119430178280871	0.161170455862062	0.489914251868903	0.624194577608514	0.980601336061295	0.818396262404137	408	318	341	490	478	423	312
chr9.1074.1	CCATAGCTGGACTCCATGGA	-	chr9	90402917	90402936	chr9.1074	495.701428849594	-0.00254153269062503	0.164886940511118	-0.106372088518544	0.915287137547875	1	0.975452809867646	630	509	404	483	666	405	413
chr9.1074.6	GCCATAGCTGGACTCCATGG	-	chr9	90402918	90402937	chr9.1074	825.792347400202	0.0360885791529619	0.108112084597833	1.21959464077257	0.222618579030874	0.741324763685959	1.22086301905874	896	740	722	861	1039	877	695
chr9.1074.10	CTCACATCTGAGAACAAAGA	-	chr9	90402941	90402960	chr9.1074	532.21746496902	0.00150502369702404	0.138270376293556	0.058582760087679	0.95328444255384	1	0.804286460637112	605	506	475	568	687	471	448
chr9.1074.7	GCTCACATCTGAGAACAAAG	-	chr9	90402942	90402961	chr9.1074	535.287202526749	-0.0259993807171026	0.16066099692946	-1.02673388209402	0.304545790322014	0.825238034389469	1.01261526351379	643	490	569	573	444	643	403
chr9.1074.2	GCATCTCATGGGCCCTAAGA	-	chr9	90402998	90403017	chr9.1074	353.464580772801	-0.0492659152444383	0.183448370358665	-1.82520405656492	0.0679702418884251	0.612727823770649	0.813196327180835	425	355	369	422	274	400	242
chr9.1074.3	CTTAGGGCCCATGAGATGCA	+	chr9	90402999	90403018	chr9.1074	1212.60876103772	0.0818367626976745	0.0910542897665938	2.28424930117907	0.0223568836205403	0.355764830250993	1.42651001742541	1370	1031	1058	1164	1577	1206	1153
chr9.1075.6	GCAACTGGGCTGCATCTAAA	+	chr9	90407760	90407779	chr9.1075	461.077869229725	0.00538510339205103	0.154809141262256	0.218846417524968	0.826769687221728	1	0.680203041762671	575	372	445	470	419	462	498
chr9.1075.8	CAACTGGGCTGCATCTAAAA	+	chr9	90407761	90407780	chr9.1075	427.314994335652	-0.0259970245609414	0.143276692894354	-0.982695923164739	0.325757117806819	0.881150498917781	0.76768933611677	493	368	439	509	413	442	349
chr9.1075.7	AAGGGCGTGATCCACAACCA	+	chr9	90407791	90407810	chr9.1075	637.285117043967	-0.00973909086294487	0.121378111213955	-0.361160628661207	0.717979372327573	0.960868448218595	1.01261526353951	833	553	620	626	638	635	590
chr9.1075.1	ATACTGTGCAGGTCAACTAT	-	chr9	90407832	90407851	chr9.1075	778.895997341214	-0.0255552602498188	0.119789443714802	-0.914056029251876	0.360687405563359	0.82719078793488	1.18566922174653	1051	730	694	810	932	678	630
chr9.1075.5	CATACTGTGCAGGTCAACTA	-	chr9	90407833	90407852	chr9.1075	818.345146488947	0.00183562161488761	0.126797187668087	0.069364693134464	0.944699331999566	0.982464039405221	1.23170633397031	974	580	793	999	933	734	784
chr9.1075.2	GGTCATGACTCATACTGTGC	-	chr9	90407843	90407862	chr9.1075	1082.18636112261	-0.0497727062634914	0.0939441568137617	-1.56839967709007	0.116787886434735	0.629809830458453	1.26053323552725	1235	1025	1051	1267	1058	998	976
chr9.1075.10	TAACACCCACCCTCTGCAGG	-	chr9	90407916	90407935	chr9.1075	1040.06935617332	-0.0309699173096271	0.092389595072768	-1.03988482197035	0.298393414889484	0.764009987143845	1.42651001742541	1303	922	952	1188	1027	1008	943
chr9.1075.3	CGTTAACACCCACCCTCTGC	-	chr9	90407919	90407938	chr9.1075	1039.81802550918	0.00259636626209687	0.112203949977487	0.0948824284969565	0.924408213572914	0.947587083203781	1.40496776788468	1200	920	943	1152	1016	951	1120
chr9.1075.9	CTTCTCAAAGGCACGAGTTT	+	chr9	90407957	90407976	chr9.1075	448.728236409789	0.0401352214713864	0.166014635628674	1.51191933301707	0.130554385146432	0.75405371611545	0.66300521798674	491	309	450	441	602	540	348
chr9.1075.4	CGAAACTCGTGCCTTTGAGA	-	chr9	90407959	90407978	chr9.1075	820.123297204696	0.0628180003136936	0.127177501409331	1.9694139702806	0.0489055727875818	0.492419928176082	1.23170633397031	986	773	569	765	1032	855	811
chr9.1076.2	TACGGTGACTCATCTTTGAG	+	chr9	90408371	90408390	chr9.1076	645.803474431478	-0.0447392309921331	0.118745117967842	-1.49504543089515	0.134902585899214	0.687765669443486	1.01473786584663	835	612	659	654	669	558	565
chr9.1076.3	ACGGTGACTCATCTTTGAGT	+	chr9	90408372	90408391	chr9.1076	611.908511877044	0.00416817957809255	0.177182240871006	0.180307572659817	0.856911110981324	1	0.963459854567594	634	559	551	713	933	559	398
chr9.1076.6	CGGTGACTCATCTTTGAGTG	+	chr9	90408373	90408392	chr9.1076	608.473991841457	0.01325358756374	0.133918684815981	0.504403818598421	0.613977635196452	0.935634228493392	1.01473786584663	618	564	569	657	748	527	592
chr9.1076.10	CTCTATTTACAGCAATTGGG	+	chr9	90408487	90408506	chr9.1076	705.012034361921	0.0255697121813559	0.116891265357406	0.908719743610969	0.363498079654643	0.853992825534131	1.01473786584663	813	601	623	742	698	799	685
chr9.1076.9	TACAGCAATTGGGTGGAGTC	+	chr9	90408494	90408513	chr9.1076	411.905012792493	-0.000350201305451314	0.166429611467702	-0.0147267726309535	0.98825016020214	1	0.76768933611677	415	459	386	390	467	384	377
chr9.1076.1	AAGTCCTGTCTCCTATAACG	+	chr9	90408580	90408599	chr9.1076	616.367816861242	0.0164582117166083	0.129808512211083	0.616250589041777	0.537729144439375	0.923208314633912	0.963459854567594	671	503	600	671	808	588	518
chr9.1076.5	GTCCTGTCTCCTATAACGTG	+	chr9	90408582	90408601	chr9.1076	271.277071068741	0.0202543108765967	0.239859848223685	0.986871582407142	0.323705597043794	0.932462300480318	0.546464170203529	307	154	245	333	242	406	235
chr9.1076.4	TGCCCCACGTTATAGGAGAC	-	chr9	90408587	90408606	chr9.1076	1109.0868243916	0.0689558822991293	0.0954103122701963	2.02459735173898	0.0429087264195586	0.446738897697805	1.46314577087856	1132	885	1006	1222	1356	1124	1089
chr9.1076.7	CTATAACGTGGGGCAGTGAT	+	chr9	90408592	90408611	chr9.1076	1193.34462800452	-0.00368806841415418	0.122439465230351	-0.137809017848154	0.890391357153515	0.945435705856699	1.37430140652817	1461	935	1213	1287	1529	1221	835
chr9.1076.8	CCATCACTGCCCCACGTTAT	-	chr9	90408594	90408613	chr9.1076	1566.44226642228	-0.0120761219758921	0.0788374449721346	-0.424960276621732	0.6708656326816	0.897466158906852	1.42651001742541	1797	1433	1539	1642	1627	1617	1366
chr9.1077.7	ATAAGCTCTTGAGACCTGGG	+	chr9	90410268	90410287	chr9.1077	570.8520751896	0.00642199041401433	0.170364970654629	0.272158310560079	0.7855002956371	1	0.804286460637113	582	497	502	705	468	737	516
chr9.1077.9	TCTCTGTTCTAAGACCTCCC	-	chr9	90410285	90410304	chr9.1077	770.772050643001	-0.0254510767510979	0.118735330461583	-0.908461647994111	0.363634367647982	0.854343576906134	1.01261526353951	858	807	716	828	734	759	699
chr9.1077.6	TAGAACAGAGACGGACAGAT	+	chr9	90410294	90410313	chr9.1077	384.902409494157	-0.0260350322334941	0.166075385090863	-1.04204025548902	0.297393015777761	0.856665347177273	0.815005937114997	497	282	387	496	439	326	312
chr9.1077.3	AGAACAGAGACGGACAGATA	+	chr9	90410295	90410314	chr9.1077	723.737052364492	0.0991428559431693	0.11211373491413	2.59258712427892	0.00952570505428517	0.272429618891565	1.16431155760186	751	640	623	658	902	831	684
chr9.1077.1	GACGGACAGATAGGGACACG	+	chr9	90410303	90410322	chr9.1077	909.366527234449	-0.0056671720476748	0.135189383239095	-0.218382784426936	0.827130877884046	0.939714227737561	1.32880162424384	1116	968	773	855	806	996	859
chr9.1077.2	TGACCTGAAGCCATGTCAAC	+	chr9	90410335	90410354	chr9.1077	796.758074999846	0.00217868046194681	0.134874681609852	0.0840351177056724	0.933028510615793	1	1.11462821171356	993	564	674	1044	885	747	756
chr9.1077.8	CAGCCTGTTGACATGGCTTC	-	chr9	90410341	90410360	chr9.1077	435.538683506321	-0.0380896259230918	0.17126492457674	-1.46578638250619	0.142706492031658	0.730821693727458	0.833426578435963	478	378	478	562	357	485	327
chr9.1077.10	GCAGAGGCAGCCTGTTGACA	-	chr9	90410348	90410367	chr9.1077	331.118735829008	-0.00998539208791398	0.157748315626083	-0.407049094547783	0.683971930432993	1	0.815005937114997	423	295	307	352	391	319	260
chr9.1077.4	TCTCTTCTGTGGTTCGATGT	+	chr9	90410373	90410392	chr9.1077	231.284350498752	-0.0159460134856949	0.23028716759825	-0.772947741064428	0.439553309051766	0.967774518891234	0.602519809955349	220	215	246	301	310	192	151
chr9.1077.5	CTCTTCTGTGGTTCGATGTA	+	chr9	90410374	90410393	chr9.1077	256.884442555192	-0.00806551240550192	0.204061190494993	-0.373320919708383	0.708909608409574	1	0.602519809955349	332	213	289	234	313	260	179
chr9.1078.2	GGTCACGTGCACTCAGCCAT	+	chr9	90411417	90411436	chr9.1078	795.016977560575	0.00127476016805553	0.133217249358945	0.0489676815216409	0.960945051438436	1	1.11462821171356	889	675	769	891	727	981	664
chr9.1078.8	GTCACGTGCACTCAGCCATG	+	chr9	90411418	90411437	chr9.1078	510.07001351557	0.0100405136255362	0.137720856369315	0.387758000936994	0.698195128790966	0.995855717527045	0.873973480188695	558	386	516	583	548	502	500
chr9.1078.7	AGCCATGGGGTAATGCTTCC	+	chr9	90411431	90411450	chr9.1078	340.210866172356	-0.0048903107370834	0.197861852806291	-0.223537059606231	0.823117543339136	1	0.733644397031532	374	318	361	337	312	447	240
chr9.1078.3	ATGGGGTAATGCTTCCTGGC	+	chr9	90411435	90411454	chr9.1078	549.525547372938	-0.016448190346733	0.171662014003309	-0.687548042402238	0.491737437089762	0.9370785678551	0.804286460637112	668	464	524	666	655	352	556
chr9.1078.5	ATGTAGAGAACTCATGGGGG	-	chr9	90411487	90411506	chr9.1078	338.749523794418	0.0177873053995928	0.178435490258618	0.754232239045512	0.450709782317081	0.921079769244034	0.818396262404137	357	272	298	398	420	409	247
chr9.1078.1	GCAATGTAGAGAACTCATGG	-	chr9	90411490	90411509	chr9.1078	339.151451364611	-0.0125743110961957	0.16178063995584	-0.516094099358912	0.605788688935768	0.973036533886425	0.815005937114997	446	259	346	372	350	313	314
chr9.1078.10	AGCAATGTAGAGAACTCATG	-	chr9	90411491	90411510	chr9.1078	401.450722726175	0.00853062586221581	0.144482411931308	0.336049824182117	0.736833294711843	1	0.815005937114997	505	346	375	386	420	428	371
chr9.1078.6	CAGCAATGTAGAGAACTCAT	-	chr9	90411492	90411511	chr9.1078	515.699761828213	0.0684074190246472	0.127854164883824	2.08997509043341	0.0366200373765896	0.477798960955287	1.01261526351379	569	450	413	496	586	605	510
chr9.1078.9	ACAGCAATGTAGAGAACTCA	-	chr9	90411493	90411512	chr9.1078	329.970697751338	-0.0221328031402	0.166590874051194	-0.89865513013695	0.36883638385512	0.891663005036158	0.813196327180834	443	332	300	327	325	345	258
chr9.1078.4	TCTCTACATTGCTGTTACAG	+	chr9	90411498	90411517	chr9.1078	782.98065243885	-0.0212243068291103	0.112476278298132	-0.755757450794206	0.449794631820622	0.872746747621778	1.11462821171356	924	742	726	866	731	760	752
chr9.1079.3	CAGCCGTAGACAAGAGCGTG	+	chr9	90418670	90418689	chr9.1079	615.541646393954	-0.0155468794905488	0.125410724216877	-0.57689322394004	0.564011588309795	0.9710262936105	0.764382105788523	822	533	540	681	683	529	573
chr9.1079.1	CACACGCTCTTGTCTACGGC	-	chr9	90418672	90418691	chr9.1079	629.682648359997	0.00803054874485608	0.164294645491736	0.334125780142824	0.738284647145038	0.976277693480387	0.981769745189811	661	541	598	713	909	636	412
chr9.1079.2	CGGCCACACGCTCTTGTCTA	-	chr9	90418676	90418695	chr9.1079	1051.47082384825	0.0697609677951043	0.137441810640112	2.14335845508355	0.0320843263482404	0.409441802027564	1.40496776788468	1154	817	860	1083	1500	1316	747
chr9.1079.7	TTGATTCAACTTATGCTATC	+	chr9	90418759	90418778	chr9.1079	546.866364994675	0.0630354930682429	0.193019801252731	2.16669376419304	0.0302582123977254	0.483541241459245	0.804286460637112	509	427	474	525	1018	468	462
chr9.1079.9	ATTGCTCTTTGAAGCCCTGG	+	chr9	90418926	90418945	chr9.1079	637.958444730982	-0.0194054584796346	0.128706714832419	-0.720043063328129	0.471498481769861	0.938373424151745	0.764382105788523	794	555	605	721	712	683	454
chr9.1079.10	TAAATTGCCACAGTTGGTGC	-	chr9	90418979	90418998	chr9.1079	612.252193238822	-0.038620071809358	0.119739408963055	-1.323573361639	0.185644776974167	0.741996422983453	1.01261526351379	691	542	638	729	648	557	511
chr9.1079.5	TGAGGAGACCATCCACGGTC	+	chr9	90419046	90419065	chr9.1079	387.846124604559	0.035166555365043	0.164599797631005	1.35182898032509	0.176430030992783	0.768998805646089	0.818396262404137	461	356	277	383	420	486	354
chr9.1079.6	CTACACCCTGCCACGTGGGC	-	chr9	90419107	90419126	chr9.1079	1910.1922330197	0.033386527932777	0.0787533306711903	1.10685825652903	0.268355216172012	0.752543710776181	1.37430140652817	2358	1553	1683	2017	2302	2018	1612
chr9.1079.4	ACTACACCCTGCCACGTGGG	-	chr9	90419108	90419127	chr9.1079	1584.70261096944	-0.00398949240790827	0.0772519000112646	-0.142070682015108	0.887024175606806	0.931947332924996	1.50217807866452	1816	1468	1487	1676	1646	1646	1411
chr9.1079.8	GATAGTGAAGAAAGGTGCCC	-	chr9	90419242	90419261	chr9.1079	412.291706036527	0.0317274260068395	0.177029507089585	1.27433716954542	0.202543948982591	0.863557140860804	0.531781056892398	469	298	295	522	454	529	361
chr9.1080.4	CGGAATTCAGTTCCTTTCTG	-	chr9	90424963	90424982	chr9.1080	449.961304682067	0.0175722813193695	0.150689678979762	0.69289691912969	0.488374243256592	1	0.497439697403432	567	403	387	419	465	434	489
chr9.1080.9	TCCCCTGGAGCCTCTTGATA	+	chr9	90425015	90425034	chr9.1080	565.162174008305	-0.0221928530648807	0.167517570807696	-0.903070172200365	0.366488653400385	0.860276596524782	0.981769745189811	543	617	574	630	710	426	463
chr9.1080.5	TCCTTATCAAGAGGCTCCAG	-	chr9	90425019	90425038	chr9.1080	1075.97223429603	0.0318843894226842	0.0936057709575816	1.06883739188855	0.285142947239797	0.756477629028154	1.42651001742541	1209	934	933	1173	1280	1165	910
chr9.1080.3	CTCCTTATCAAGAGGCTCCA	-	chr9	90425020	90425039	chr9.1080	629.914007515582	0.0317031166726495	0.12705634941094	1.13126284856804	0.257944476224429	0.796571976039241	1.01473786584663	720	605	509	612	781	597	613
chr9.1080.8	GCTCCTTATCAAGAGGCTCC	-	chr9	90425021	90425040	chr9.1080	365.0067603071	-0.0245767475572925	0.191953340428717	-1.05384722405381	0.291952868735751	0.866210757148727	0.754226630160853	395	419	349	390	449	249	311
chr9.1080.1	CTCTTGATAAGGAGCCAGAC	+	chr9	90425026	90425045	chr9.1080	415.751755577714	-0.00516498436923207	0.160603641418601	-0.213314297057968	0.83108182273993	1	0.531781056892398	476	306	482	442	439	411	373
chr9.1080.11	CAGTCTGGCTCCTTATCAAG	-	chr9	90425028	90425047	chr9.1080	481.38587833535	0.00107104145514769	0.126268963348754	0.0404255684320051	0.96775384624582	1	0.873973480188695	584	417	434	525	510	486	442
chr9.1080.6	AATTGAGATGACAGCCAGTC	-	chr9	90425043	90425062	chr9.1080	329.726409950072	-0.00221595429260401	0.179243584534813	-0.096495572448526	0.923126990192668	1	0.733644397031532	394	329	287	335	443	302	245
chr9.1080.10	GAAAACCCAGCCAAGCCGAC	+	chr9	90425086	90425105	chr9.1080	362.256382633322	0.00557381732676109	0.177625876852839	0.241143764282523	0.809443694406085	1	0.733644397031532	376	323	311	442	313	397	377
chr9.1080.7	GAAGTCCAGTCGGCTTGGCT	-	chr9	90425094	90425113	chr9.1080	236.595478541872	0.00633320867732181	0.227743069958972	0.311981755082326	0.755054389143029	1	0.538438478639805	297	247	192	202	192	262	261
chr9.1081.9	AAACTCGTGACTCTCAGCCT	+	chr9	90425474	90425493	chr9.1081	420.288517335763	-0.0448124241628734	0.170425331392452	-1.66274798868506	0.0963628917968471	0.669087508845253	0.815005937114997	567	401	368	526	395	294	418
chr9.1081.11	TAGGCTGAGAGTCACGAGTT	-	chr9	90425475	90425494	chr9.1081	381.374069259912	-0.0132217561665435	0.161092591820903	-0.541013961199469	0.58849795980477	0.988038039108453	0.754226630160853	520	316	319	455	448	322	334
chr9.1081.5	TTCATGCGTCCCTCCTGGAG	-	chr9	90425513	90425532	chr9.1081	803.105115106189	0.00803854952009775	0.126653073966173	0.302476212241007	0.762289064581487	0.94290188015518	1.19809406691574	948	639	710	953	977	885	595
chr9.1081.3	GACATTTCATGCGTCCCTCC	-	chr9	90425518	90425537	chr9.1081	806.869892313413	-0.00724231637188161	0.109498483393331	-0.262500506292282	0.792935595075997	0.933488781030399	1.32880162424384	906	682	744	983	858	757	761
chr9.1081.4	ATTAGCACAATTGCGCTGTC	+	chr9	90425705	90425724	chr9.1081	553.350509924654	0.0414925669004046	0.136681027767525	1.45804200671548	0.144828964798544	0.699619981038302	1.01261526351379	673	497	477	468	701	555	532
chr9.1081.6	TGACAGCGCAATTGTGCTAA	-	chr9	90425706	90425725	chr9.1081	1318.73153732843	0.0411109378062014	0.093909092810804	1.33648583359383	0.181390527810281	0.686590020223024	1.37430140652817	1471	1108	1182	1403	1432	1572	1134
chr9.1081.1	TTAGCACAATTGCGCTGTCA	+	chr9	90425706	90425725	chr9.1081	918.786454246399	-0.00698139613782421	0.113460575365511	-0.255115099452213	0.798634202264098	0.945930761929947	1.22783675295736	1038	767	946	1010	884	879	927
chr9.1081.7	TTCTCGTCTTCACATTGGAC	-	chr9	90425874	90425893	chr9.1081	327.054984312553	0.00585582937236181	0.171064726054641	0.248773545892139	0.803535955217193	1	0.602519809955349	418	236	292	382	351	304	334
chr9.1081.10	CTGAGAGAGCCCTTAGTGAT	+	chr9	90426017	90426036	chr9.1081	532.388482819201	-0.0114668576019516	0.163050557209447	-0.47316901579746	0.63609260123754	0.942003990488556	1.00618909619994	582	453	518	662	573	633	348
chr9.1081.2	GAGACTAGGCTAATACTCGT	-	chr9	90426138	90426157	chr9.1081	684.221612689778	0.0073346769725624	0.125966265442574	0.275712694104467	0.782768744926698	0.952779622123461	1.14990355349946	822	507	692	746	826	698	560
chr9.1082.10	GCTGTTAGACTACTCTAGAA	-	chr9	90427554	90427573	chr9.1082	450.6611290129	-0.0428589906728914	0.145190271140698	-1.52470748967417	0.12733207282093	0.749960640204598	0.66300521798674	602	396	449	513	381	447	393
chr9.1082.1	TACGGAACCACTTCAGTGGG	-	chr9	90427767	90427786	chr9.1082	444.560793086239	0.00326740387591614	0.178892007607537	0.142079603611388	0.887017128685269	1	0.833426578435963	584	382	408	427	348	483	488
chr9.1082.6	ATGTACGGAACCACTTCAGT	-	chr9	90427770	90427789	chr9.1082	482.757412561672	0.0031649284682577	0.159350522580353	0.130417146168669	0.896236401763624	1	0.975452809867646	624	393	477	465	543	576	345
chr9.1082.3	GATGTACGGAACCACTTCAG	-	chr9	90427771	90427790	chr9.1082	212.698948398571	0.0176394171624158	0.202549523935614	0.795556629151344	0.426289783731075	0.992755443368359	0.538438478639805	274	153	180	226	254	198	223
chr9.1082.7	GGCTTAGTAGCATCATCTAA	+	chr9	90427955	90427974	chr9.1082	633.712546836633	0.017711281838362	0.12352046902493	0.651430116885416	0.51476887470342	0.916446593587373	0.963459854567594	740	534	553	697	753	710	502
chr9.1082.9	CATCATCTAATGGCGAGCAG	+	chr9	90427965	90427984	chr9.1082	519.948207180169	0.00985926471920391	0.131631190133221	0.37488136646925	0.707748697582347	0.95898905221337	1.00618909619994	640	424	428	609	597	542	449
chr9.1082.5	TCGCCAGGAAGGTGCGTCCA	-	chr9	90428000	90428019	chr9.1082	1504.75823486957	-0.0168621353784551	0.0974113634746533	-0.591019000776126	0.554507689926043	0.866933271087054	1.42651001742541	1998	1357	1338	1563	1649	1626	1139
chr9.1082.4	ACGCACCTTCCTGGCGATGA	+	chr9	90428003	90428022	chr9.1082	375.899057669344	-0.00526265298517013	0.188613912470823	-0.234623495419691	0.814500971816091	1	0.860089344632361	581	311	311	369	321	380	389
chr9.1082.2	AGGACGTGACCATCATCGCC	-	chr9	90428015	90428034	chr9.1082	388.167382131643	-0.0375012499023943	0.182218255099097	-1.48170259640006	0.138419445943091	0.746878940151706	0.733644397031532	500	470	297	430	382	302	349
chr9.1082.8	TATGTTGGGATCACTTGACG	+	chr9	90428132	90428151	chr9.1082	265.797232784678	-0.00744080603776645	0.1810448708715	-0.324291309232246	0.745717498704755	1	0.539701841035962	305	220	233	348	302	252	224
chr9.1083.4	TCGTTTCATTGGGAAAGCAG	-	chr9	90449323	90449342	chr9.1083	438.831651748972	0.0502713866536171	0.186720797664379	1.86131768061948	0.062699327792919	0.632800717291881	0.66300521798674	452	349	367	430	661	568	291
chr9.1083.7	TCTGTAACACACGCCCCACT	-	chr9	90449505	90449524	chr9.1083	1278.20128278585	-0.0230423646351643	0.0859344225935873	-0.788752626102804	0.430256602970349	0.831960318395642	1.37430140652817	1533	1147	1180	1449	1267	1332	1108
chr9.1083.3	CAGTTTAGCCATCCGTCCAT	+	chr9	90449534	90449553	chr9.1083	578.776319195558	-0.00756314576139703	0.152427241599493	-0.3047589818486	0.760549723985519	0.985720762247987	0.981769745189811	672	512	576	621	487	708	491
chr9.1083.2	TTTAGCCATCCGTCCATAGG	+	chr9	90449537	90449556	chr9.1083	1116.92781464436	0.0146330646458006	0.0926014440702121	0.512584829866094	0.608241767080722	0.884512329450111	1.40496776788468	1237	980	972	1292	1296	1073	1032
chr9.1083.1	GCAAGCCGCCTATGGACGGA	-	chr9	90449545	90449564	chr9.1083	387.284873351908	-0.00394441722954274	0.177256049518644	-0.170687003687705	0.864469882415098	1	0.860089344632361	504	370	330	390	531	304	320
chr9.1083.9	TGGATGGCGGAAGATAAGGC	-	chr9	90449590	90449609	chr9.1083	541.320163848623	0.026915927971953	0.132689440065203	0.988358479107192	0.322977114694906	0.843099615260614	0.963459854567594	604	427	486	604	552	635	508
chr9.1083.8	CCTTATCTTCCGCCATCCAC	+	chr9	90449591	90449610	chr9.1083	341.052989816705	0.00923173582813409	0.164591000710149	0.383831458058454	0.701103370509049	1	0.815005937114997	394	305	342	314	423	354	274
chr9.1083.5	CCTGTGGATGGCGGAAGATA	-	chr9	90449594	90449613	chr9.1083	573.696604413269	0.0159011925794717	0.171404526551321	0.665104776391442	0.505983479863906	0.906458003300372	1.01261526351379	815	433	378	677	754	519	529
chr9.1083.6	TTCCGCCATCCACAGGTCAA	+	chr9	90449598	90449617	chr9.1083	1425.92480946032	-0.0335650859705867	0.0939980644842872	-1.11959511778447	0.262886337022817	0.749317054991111	1.37430140652817	1697	1424	1317	1522	1684	1243	1175
chr9.1083.10	ACACACTGGCATCTGCCATC	-	chr9	90449624	90449643	chr9.1083	672.578268324156	0.00650682510120774	0.123977169748334	0.243588832619875	0.807549278098559	0.951459153710906	1.19664990144741	814	615	517	779	779	691	570
chr9.1084.10	GCAAAGCTCAGTTACCTCTG	-	chr9	90498991	90499010	chr9.1084	621.125282959126	0.010151902272209	0.125297205220991	0.379815545682476	0.704082341820645	1	0.764382105788523	671	541	604	666	728	681	491
chr9.1084.5	GGCAAAGCTCAGTTACCTCT	-	chr9	90498992	90499011	chr9.1084	762.949051097993	-0.00965392872925027	0.120581978745316	-0.357375849148853	0.720810454200843	0.934413366414695	1.20052536073229	909	703	768	752	945	701	610
chr9.1084.9	CAAATGACTTCCTCAGGGAC	-	chr9	90499013	90499032	chr9.1084	260.229283670107	-0.0336504393363521	0.192928775371057	-1.3875619525538	0.165270473895079	0.826212125986706	0.546464170203529	306	302	246	276	271	198	226
chr9.1084.3	CAATACCGGTCCCAGGCCCG	-	chr9	90499111	90499130	chr9.1084	786.621054795855	-0.0107274404097035	0.115129905570572	-0.391776023257647	0.695223712405662	0.940061337291725	1.11462821171356	941	778	730	779	835	702	761
chr9.1084.1	CGGTATTGCCCATAAGGGGG	+	chr9	90499123	90499142	chr9.1084	585.684640207825	0.0616391224074515	0.138965122499057	1.97891046376577	0.0478260879463957	0.519630865707668	1.01261526351379	657	482	426	632	679	573	677
chr9.1084.6	GCAAATGGGTGGTCTCAAAG	-	chr9	90499244	90499263	chr9.1084	581.717358223555	0.0433790931378253	0.158878894524002	1.5842756096662	0.113131013672205	0.664959103969883	0.981769745189811	568	513	456	645	786	723	426
chr9.1084.4	TGGTTGTGACACCGATGAGG	+	chr9	90499277	90499296	chr9.1084	604.084346833842	-0.0322657667054888	0.118251387612243	-1.12692585897776	0.259773829124028	0.803614086326709	0.981769745189811	680	554	588	726	610	569	527
chr9.1084.2	TTGTGACACCGATGAGGGGG	+	chr9	90499280	90499299	chr9.1084	341.351437033908	0.00582045839171745	0.168631682575188	0.245631310250812	0.805967649560824	1	0.818396262404137	430	264	330	355	362	407	270
chr9.1084.8	CACCGATGAGGGGGTGGACG	+	chr9	90499286	90499305	chr9.1084	935.038500306942	0.0571861117565785	0.0937877889022374	1.7527961317526	0.0796370073859775	0.571511103793897	1.22783675295736	1098	754	797	983	1091	1014	873
chr9.1084.7	TTCCACGTCCACCCCCTCAT	-	chr9	90499291	90499310	chr9.1084	1628.87048474978	-0.0668130698601957	0.0853008335091801	-1.96533249089025	0.0493757674211481	0.476832514471446	1.37430140652817	1934	1616	1683	1676	1758	1494	1304
chr9.1085.6	GCTCTGATTCCCTTGCCTGA	-	chr9	90510079	90510098	chr9.1085	897.189041337863	0.00876546775374255	0.107133297171195	0.315833898501097	0.752128586784551	0.937411379637398	1.22783675295736	936	822	823	1014	920	906	875
chr9.1085.4	CGCTGCTGCTTCCTTCCACT	+	chr9	90510098	90510117	chr9.1085	578.921909438534	-0.0185785839300137	0.165831027239067	-0.760604918295831	0.446893081229334	0.892162835168772	0.981769745189811	642	519	454	842	622	624	408
chr9.1085.5	TGCTGCTTCCTTCCACTAGG	+	chr9	90510101	90510120	chr9.1085	1247.84950328578	-0.0194159067509959	0.122734845427283	-0.710160049541541	0.477604891806454	0.867633521394232	1.22343066536868	1621	1005	1157	1468	1386	1409	836
chr9.1085.3	CTTCACTTCCACCTAGTGGA	-	chr9	90510112	90510131	chr9.1085	538.739765973075	0.0234695384162739	0.129734044540632	0.864176780127653	0.387490785732748	0.900949766079279	0.804286460637112	593	508	504	498	595	573	509
chr9.1085.1	TCCACTAGGTGGAAGTGAAG	+	chr9	90510112	90510131	chr9.1085	962.545137945519	-0.0221910488095005	0.0983465735903511	-0.769306796597474	0.441711203401228	0.852047635278306	1.24824758161565	1096	930	880	1084	967	983	833
chr9.1085.2	TCCACTTCACTTCCACCTAG	-	chr9	90510116	90510135	chr9.1085	790.482364337944	0.00690265865848379	0.120892914585982	0.25643897955674	0.797611892512049	0.991170000738677	1.01261526353951	924	593	751	936	967	712	719
chr9.1086.8	CCGTCCCCATCACTGACCGG	+	chr9	90524517	90524536	chr9.1086	1613.78069788552	0.0178069558027569	0.0957695326770963	0.621704143914114	0.534136426296016	0.871208871088912	1.33556585296483	1953	1460	1484	1545	1827	1849	1279
chr9.1086.10	CCTCCGGTCAGTGATGGGGA	-	chr9	90524520	90524539	chr9.1086	654.845622074179	0.0327292885505213	0.127533806642404	1.16509494885763	0.243980561268787	0.787255898121105	1.01473786584663	732	580	556	675	806	573	689
chr9.1086.7	GCGACTGTAGTCACCGCCCG	-	chr9	90524646	90524665	chr9.1086	633.665019190002	-0.0448685772244096	0.115433639114526	-1.48911212571637	0.136457845269395	0.695216874317496	0.981769745189811	751	591	602	763	613	625	524
chr9.1086.5	TGCAAGCTCAGCAGTCTTCG	+	chr9	90524747	90524766	chr9.1086	218.998477941686	-0.0490500027419136	0.243931654236498	-1.99314992313923	0.0462450327071793	0.617101790267537	0.538438478639805	293	142	223	376	203	178	153
chr9.1086.4	TCAGCAGTCTTCGTGGCCAA	+	chr9	90524754	90524773	chr9.1086	148.227813696919	0.00958871855285129	0.265980798696749	0.513382514938761	0.607683774103031	1	0.60895284174792	159	100	124	201	158	127	177
chr9.1086.3	CGCAGAAACAGGAGTGTGTT	-	chr9	90524806	90524825	chr9.1086	757.872104328766	0.00336456865243451	0.139275079159643	0.131237446411376	0.895587474165107	1	1.01261526353951	883	773	533	880	821	700	750
chr9.1086.6	GCCTCAACATTGCCGCCCAC	-	chr9	90524875	90524894	chr9.1086	860.6222339449	0.0235289918689309	0.125510721616797	0.857489374815815	0.391174484415662	0.8347385248167	1.22728161171211	923	741	836	871	787	982	884
chr9.1086.1	TTGAGGCGATGTAGAGACTG	+	chr9	90524888	90524907	chr9.1086	666.206174244724	0.00808134595447225	0.14971823433337	0.323061355312289	0.746648776290102	0.940101724165495	1.19664990144741	908	530	554	711	720	830	489
chr9.1086.2	TGAGGCGATGTAGAGACTGA	+	chr9	90524889	90524908	chr9.1086	790.414580848531	0.0445089245235997	0.138414944022117	1.54957646906412	0.121243204424032	0.645435796008456	1.18566922174653	905	696	659	746	732	1039	772
chr9.1086.9	GAGGCGATGTAGAGACTGAG	+	chr9	90524890	90524909	chr9.1086	450.299642679817	-0.0345415663434233	0.18478139509445	-1.39310124692303	0.163589176113778	0.757212756800547	0.815005937114996	604	500	373	491	322	413	454
chr9.1087.8	AAGTCAGTTGAAAAAACCTG	+	chr9	90534333	90534352	chr9.1087	229.023681868141	-0.00863531331362628	0.244980603915509	-0.441715204189707	0.658695306041422	1	0.505170027665992	233	211	251	256	157	210	272
chr9.1087.7	TCAGTTGAAAAAACCTGAGG	+	chr9	90534336	90534355	chr9.1087	207.555569900748	0.00109922352171933	0.200799457144449	0.0507400350928967	0.959532674329413	1	0.602519809955349	213	186	204	234	236	226	163
chr9.1087.10	CAGTTGAAAAAACCTGAGGT	+	chr9	90534337	90534356	chr9.1087	127.699642237658	0.0325935118222913	0.317934304432831	1.67304288019764	0.0943188548896372	0.715526165581799	0.602519809955349	133	91	109	103	116	245	101
chr9.1087.9	GTTGAAAAAACCTGAGGTGG	+	chr9	90534339	90534358	chr9.1087	208.314784907422	0.000743516058625078	0.237897669010093	0.037706793709247	0.96992145925388	1	0.60895284174792	267	191	159	233	164	197	251
chr9.1087.5	CAGAATCTGAGAAGGACCCA	-	chr9	90534386	90534405	chr9.1087	596.899481537503	0.0360162906516993	0.13165156573196	1.27903007300701	0.200886466031918	0.754923567214118	1.01473786584663	629	539	589	528	744	613	550
chr9.1087.3	CTTCTCAGATTCTGTGCCGC	+	chr9	90534392	90534411	chr9.1087	165.453464286185	-0.0194617099650569	0.285410669635671	-1.04440402802353	0.296298500798629	0.930943677613542	0.505170027665992	195	182	187	157	97	141	187
chr9.1087.1	CGGCGGCACAGAATCTGAGA	-	chr9	90534394	90534413	chr9.1087	550.236463987766	0.0342730802130667	0.129558154395299	1.21908858385338	0.222810572397051	0.792605790885637	0.897027188157665	709	439	454	548	602	596	544
chr9.1087.2	GTGCCGCCGGAATGAAGCCA	+	chr9	90534405	90534424	chr9.1087	141.045778198599	-0.0114686262285246	0.376809625280213	-0.751096636812882	0.452594499637597	0.97598620813242	0.602519809955349	194	93	159	182	62	89	207
chr9.1087.6	CCGCCGGAATGAAGCCATGG	+	chr9	90534408	90534427	chr9.1087	520.852326577332	-0.0234885618868877	0.152672130359182	-0.916356202137654	0.359480099139377	0.860229661030003	0.963459854567595	688	456	506	566	672	403	410
chr9.1087.4	CCACCATGGCTTCATTCCGG	-	chr9	90534411	90534430	chr9.1087	319.449330641384	-0.0340434296999789	0.209686877562905	-1.45066610045371	0.146872859379697	0.763145373397202	0.706007597945251	393	294	317	412	250	218	357
chr9.1088.2	GGTAGCCACCTTCCGCCTGA	-	chr9	90554093	90554112	chr9.1088	939.125191858277	-0.0173039255478956	0.121506617866908	-0.633982840700542	0.526092020574093	0.88287496065091	1.22728161171211	1065	934	885	1001	1163	745	824
chr9.1088.6	CTAAGGAGCTGCTCTGTGCC	-	chr9	90554133	90554152	chr9.1088	1043.39422603859	0.0187465594202607	0.0993225668448913	0.656078639208939	0.511773527574679	0.859927260968716	1.37430140652817	1232	1001	929	985	1194	1033	969
chr9.1088.3	AGCTCTTCTGTGTCGAGCTA	-	chr9	90554150	90554169	chr9.1088	854.56422264549	0.0452245869908587	0.11211224024518	1.48966270999203	0.136312944196127	0.65919272033809	1.22783675295736	912	755	781	839	961	1031	734
chr9.1088.1	AAGCATGCTGAGGTCATGTC	-	chr9	90554181	90554200	chr9.1088	357.412745186665	-0.0240431030316562	0.192777621914402	-1.03517379855048	0.300587752774851	0.87539636817841	0.733644397031532	431	351	337	418	330	441	218
chr9.1088.5	CTACTGAAGTTATGCAAAAG	+	chr9	90554204	90554223	chr9.1088	1071.54353347578	-0.0286899148824837	0.0910011537781296	-0.968911616087092	0.332589289228979	0.781886313736439	1.42651001742541	1277	900	1058	1245	1115	1022	948
chr9.1088.4	AGTTATGCAAAAGCGGTTCC	+	chr9	90554211	90554230	chr9.1088	1070.76263834048	-0.0121376939448169	0.118233002626235	-0.445433629748852	0.656006413552154	0.912591229795038	1.26053323552725	1257	1036	943	1182	1294	1125	745
chr9.1088.10	CCTGGACTACACGTTCTGAT	+	chr9	90554229	90554248	chr9.1088	1989.7407076039	0.0014638288216476	0.0719982671968473	0.0527205119595789	0.957954595571348	0.957219217870416	1.37430140652817	2238	1662	1944	2237	2228	1942	1784
chr9.1088.9	CCAATCAGAACGTGTAGTCC	-	chr9	90554232	90554251	chr9.1088	868.323412915728	0.0784026400838017	0.100297896166279	2.22687205190925	0.0259558261850062	0.398045880051939	1.22728161171211	1002	695	722	889	963	970	882
chr9.1088.8	CCAATCAATACATGCAGTCC	+	chr9	90554389	90554408	chr9.1088	533.643583118282	0.0267536213551421	0.170575445085579	1.07996921424871	0.280155889515915	0.819700889882709	0.963459854567594	619	432	381	637	480	571	634
chr9.1088.7	CCTGGACTGCATGTATTGAT	-	chr9	90554392	90554411	chr9.1088	1044.07068477299	-0.0161486070236429	0.111655371234613	-0.580391534264204	0.561650612779024	0.875000375314176	1.37430140652817	1428	983	927	1006	1044	1120	872
chr9.1089.5	GCCACAAATAAAGATCCTGT	-	chr9	90565765	90565784	chr9.1089	547.966705142512	0.0333835859463191	0.144308049438987	1.23302059541018	0.217568080329741	0.769564405868995	1.00618909619994	566	568	444	511	603	623	522
chr9.1089.11	TAAAATACAGAGGAGGCAGG	-	chr9	90565910	90565929	chr9.1089	528.20921306395	-0.0754682693872004	0.14343287601574	-2.26542036159438	0.023486895999621	0.418916114668341	0.963459854567595	648	425	606	677	472	452	448
chr9.1089.9	GCAAACATGCTAAAATACAG	-	chr9	90565920	90565939	chr9.1089	560.866427721852	0.0198547961717665	0.148238970363224	0.77355094540566	0.439196390581347	0.919734087811586	0.804286460637112	611	543	494	542	746	607	418
chr9.1089.7	ATGTTTGCAGCAGTACTCTT	+	chr9	90565932	90565951	chr9.1089	311.921616694059	-0.027833469918427	0.190663753463992	-1.17385344088213	0.240453734186837	0.845567248438437	0.706007597945251	330	367	325	306	296	259	289
chr9.1089.6	TTTGCAGCAGTACTCTTGGG	+	chr9	90565935	90565954	chr9.1089	485.003016482833	0.00314596283146931	0.133475003010647	0.120862621033675	0.903799849166431	1	0.873973480188695	586	414	446	521	482	479	487
chr9.1089.4	TGAGAATGCACTTAGTGAGG	-	chr9	90565992	90566011	chr9.1089	959.824454047621	-0.0211369107475914	0.0972483980219852	-0.733631777845296	0.463173187912308	0.859279907456375	1.24824758161565	1168	876	955	979	968	933	875
chr9.1089.2	CTGAGAATGCACTTAGTGAG	-	chr9	90565993	90566012	chr9.1089	644.805250028262	-0.0390470058654153	0.115458937330843	-1.32452885208322	0.185327467431723	0.741893008542725	1.01261526353951	753	553	663	772	671	604	536
chr9.1089.3	AAGTGCATTCTCAGGCCTTA	+	chr9	90565999	90566018	chr9.1089	152.581321787761	-0.0198368060619539	0.277794254077204	-1.04706253853786	0.29507073556458	0.901777300782933	0.60895284174792	137	135	193	200	167	156	86
chr9.1089.10	TGATTGGAGGAGCTTCCCTA	-	chr9	90566017	90566036	chr9.1089	856.74922818193	-0.0299340128174792	0.120698984395512	-1.05896732456774	0.289614661072648	0.772409958232786	1.31732616203026	1057	823	754	986	749	939	729
chr9.1089.8	ATGGGGGCAATGCCAGTGAT	-	chr9	90566033	90566052	chr9.1089	590.8330329933	0.0206033429720625	0.157816951664592	0.821431945524369	0.411400273442686	0.873606790824767	1.01473786584663	697	423	522	690	826	630	427
chr9.1090.7	CAGTTTAGAGCGTTAGCCGG	+	chr9	90589215	90589234	chr9.1090	748.354297499202	0.0154392444845265	0.133302909895878	0.584372147978746	0.558969961140501	0.92280262198654	1.00386815468602	846	564	681	898	869	636	791
chr9.1090.2	TTAGAGCGTTAGCCGGAGGG	+	chr9	90589219	90589238	chr9.1090	768.397260012161	-0.0313887413024201	0.102713861634663	-1.06708631772301	0.285932859669742	0.814721911264811	1.01261526353951	921	736	711	854	784	727	680
chr9.1090.8	GGCCTTGAAGACGATGCCGT	+	chr9	90589299	90589318	chr9.1090	320.386391512911	-0.116248815660528	0.169530253281906	-2.82910585752145	0.00466782565493898	0.265870712884317	0.602519809955349	446	333	327	377	241	259	273
chr9.1090.6	AACGGAAGCTGCGTCGAGTC	+	chr9	90589516	90589535	chr9.1090	266.062478670938	-0.0577007864324266	0.21147287621975	-2.10716331251402	0.0351034258484635	0.569930309817958	0.546464170203529	367	226	363	262	282	207	175
chr9.1090.1	GCCTGCTGTCATCGTTCCGT	-	chr9	90589653	90589672	chr9.1090	568.192892568374	-0.0288295021790542	0.157840183639478	-1.11917400305015	0.263065913841714	0.821178450258779	0.897027188157665	710	449	632	647	730	466	404
chr9.1090.9	TAGTCACGTGACGCCGGGGG	-	chr9	90589691	90589710	chr9.1090	616.189626982865	-0.0409740740204467	0.152967721622971	-1.49491926128177	0.134935514765911	0.736166803905936	0.764382105788523	746	465	664	813	502	631	530
chr9.1090.5	AGCTAGTCACGTGACGCCGG	-	chr9	90589694	90589713	chr9.1090	643.692623111509	0.0200440990112861	0.121418335813764	0.729844038712452	0.465485522117233	0.893513816446566	1.01473786584663	785	559	568	642	663	745	578
chr9.1090.10	CAGCTAGTCACGTGACGCCG	-	chr9	90589695	90589714	chr9.1090	456.66839485133	-0.0196995368026533	0.191422328941799	-0.858561118536234	0.390582697151609	0.909319254992821	0.76768933611677	685	411	466	396	616	341	337
chr9.1090.11	CGCAGCTAGTCACGTGACGC	-	chr9	90589697	90589716	chr9.1090	638.465179051189	-0.0146530744787364	0.152850754652506	-0.584791477606268	0.558687935495711	0.921385781669448	1.01261526353951	678	741	624	577	642	665	530
chr9.1090.4	TTCAGGCTTCGACCACGCGC	+	chr9	90589789	90589808	chr9.1090	1041.66042604325	0.0255731376129033	0.127297636191115	0.930657545720445	0.35203073699866	0.794090479627941	1.40496776788468	1289	853	1001	950	1332	851	1076
chr9.1091.10	GACGCGCAGCCCTCTAGGCG	-	chr9	90691244	90691263	chr9.1091	772.435030785291	-0.00823517407015614	0.120460658458494	-0.305250767887791	0.760175169083306	0.942199060224041	1.20052536073229	1057	720	625	795	795	748	723
chr9.1091.7	ACGCTAAGGCGCTGCGATCC	-	chr9	90691266	90691285	chr9.1091	544.917341992342	-0.0335369434548107	0.131991187474052	-1.20273829863844	0.229077608310571	0.81622488298188	0.804286460637112	770	443	502	631	553	523	451
chr9.1091.6	GCTGAATAGCGAGCCCCGCC	-	chr9	90691583	90691602	chr9.1091	878.251568952461	-0.0155279773258451	0.0987140627232476	-0.54659240101353	0.584658790876055	0.899217986420395	1.22783675295736	1076	764	834	962	972	790	804
chr9.1091.4	CGACCGCGGACAGAATGTAC	-	chr9	90691827	90691846	chr9.1091	1096.84163269921	0.0622694450138994	0.0915941320215368	1.86905954095536	0.0616145311176485	0.508188336354911	1.40496776788468	1311	881	892	1176	1268	1181	1050
chr9.1091.8	CGTCTGCCTGCGTGACGTGG	-	chr9	90691862	90691881	chr9.1091	926.942207012012	-0.00918866180426875	0.103611884527893	-0.328947304732919	0.742195518115814	0.935490523971752	1.22783675295736	1029	843	833	1101	1087	877	778
chr9.1091.3	CCGCACCGCCTTTGCCGGTA	+	chr9	90692049	90692068	chr9.1091	656.074869190376	0.0235902807302938	0.140754213447821	0.892473090446402	0.372139409988279	0.857826397207328	1.01261526353951	660	541	630	728	901	565	605
chr9.1091.1	CGTACCGGCAAAGGCGGTGC	-	chr9	90692051	90692070	chr9.1091	916.934151177111	0.045347799515251	0.127687582495598	1.53881226998914	0.123850133510488	0.643248954588899	1.22728161171211	992	721	838	961	1009	1217	736
chr9.1091.2	CCGTACCGGCAAAGGCGGTG	-	chr9	90692052	90692071	chr9.1091	603.534339819136	0.0386698181399187	0.130366202341029	1.3555909652097	0.175229348059405	0.732675822105512	1.01261526351379	670	537	568	537	720	573	631
chr9.1091.9	CCTTTGCCGGTACGGCCTCA	+	chr9	90692057	90692076	chr9.1091	1072.87385611609	0.0266169794698763	0.105739566071956	0.922546044426666	0.356243824633047	0.800176995094906	1.37430140652817	1122	994	968	1127	1116	1053	1134
chr9.1091.5	CCATGAGGCCGTACCGGCAA	-	chr9	90692060	90692079	chr9.1091	630.60700350591	-0.0337886842940921	0.142272990597635	-1.24009438054377	0.214940487229594	0.774833879849167	0.963459854567594	730	611	657	684	724	454	576
chr9.1092.9	GTGGTCGCATCCCGGCGTAG	-	chr9	90728278	90728297	chr9.1092	314.306200019368	0.0143988167337117	0.179398825333226	0.617295426430888	0.537039882969115	1	0.602519809955349	380	228	266	375	367	275	335
chr9.1092.10	GTTCCCGTACTGACGTGTCG	-	chr9	90728300	90728319	chr9.1092	578.05121998635	-0.0163851799961626	0.132240684997281	-0.617361174961978	0.536996524638241	0.949751550843519	0.804286460637113	614	477	595	718	630	543	499
chr9.1092.8	TGGACGAGAGAAAAACCTCT	-	chr9	90728523	90728542	chr9.1092	784.290384014066	0.0553004309798851	0.113605587849555	1.75438176324731	0.079365114063476	0.586999111275537	1.11462821171356	820	677	640	861	1012	759	764
chr9.1092.5	GGTTATGCAAAAGCGGTTCC	-	chr9	90728561	90728580	chr9.1092	1084.24627959879	-0.0138177464864334	0.11116893575825	-0.498208241734487	0.618337273998581	0.903813381201308	1.26053323552725	1272	1079	970	1147	1234	1163	792
chr9.1092.3	CTACTGAGGTTATGCAAAAG	-	chr9	90728568	90728587	chr9.1092	1063.69945766384	-0.0223265424903053	0.0925912656871934	-0.768728346916877	0.442054593182025	0.830187976547277	1.42651001742541	1261	893	1028	1245	1101	1007	972
chr9.1092.6	TCAGCATGCTTTATCTACTG	-	chr9	90728582	90728601	chr9.1092	584.994588763676	0.0806800210354177	0.161740868875765	2.39495622297898	0.0166223497546589	0.362252506536236	1.01261526351379	653	440	467	552	672	885	470
chr9.1092.4	AGCTCTTCTGTGTCGAGCTG	+	chr9	90728622	90728641	chr9.1092	860.339475095637	0.0419968567510347	0.112345535450026	1.4008303901567	0.16126479855474	0.673318330225092	1.32880162424384	918	750	805	846	954	1037	742
chr9.1092.7	CTGAGGAGCTGCTCTGTGCC	+	chr9	90728639	90728658	chr9.1092	999.460677464824	-0.000834944362379195	0.107359548863586	-0.0302419398045492	0.975874100687681	0.961202395824724	1.37430140652817	1222	991	909	932	1157	953	877
chr9.1092.1	CGGCTTACAGAACTGGAAGG	+	chr9	90728659	90728678	chr9.1092	736.992195319649	0.0304665371473943	0.122946828150644	1.08140206184429	0.27951830489536	0.81252749621944	1.00386815468602	739	577	701	858	930	740	658
chr9.1092.2	GGGAGCCACCTTCCGCCTGA	+	chr9	90728679	90728698	chr9.1092	917.1373710918	-0.0175832903847978	0.119581246312115	-0.641004593459486	0.52151969855717	0.87774633768204	1.25399806700814	1030	906	876	980	1109	732	823
chr9.1093.8	AGAGTTGAACAGCTGTTCCC	+	chr9	90748222	90748241	chr9.1093	603.0510586784	0.0342563215896899	0.151404347348586	1.28219083812787	0.19977570936006	0.759504182387283	0.981769745189811	701	484	496	640	666	516	738
chr9.1093.9	GAGTTGAACAGCTGTTCCCA	+	chr9	90748223	90748242	chr9.1093	234.043629311557	-0.0106015862955231	0.207582636738371	-0.493010100098877	0.622005450809394	1	0.538438478639805	353	211	209	217	280	225	172
chr9.1093.10	AACAGCTGTTCCCAGGGAGC	+	chr9	90748229	90748248	chr9.1093	373.243007516123	-0.0244241508966003	0.172014976053422	-0.997854881521241	0.318349733043373	0.867080468086519	0.818396262404137	453	282	425	439	406	380	261
chr9.1093.1	TGAGGGGCCTCCCGCTCCCT	-	chr9	90748242	90748261	chr9.1093	1719.29866566128	-0.0219803085766686	0.0828421006462801	-0.754441911646416	0.450583913062548	0.844027697022193	1.33556585296483	2093	1602	1531	1902	1649	1803	1535
chr9.1093.2	GTGAGGGGCCTCCCGCTCCC	-	chr9	90748243	90748262	chr9.1093	1074.99455785167	0.0164504891580604	0.101745744543358	0.580527942026661	0.561558649390563	0.864791378379927	1.46314577087856	1184	889	1044	1173	1100	1227	952
chr9.1093.5	ACTGAGCGTTACCCAGCAGG	-	chr9	90748315	90748334	chr9.1093	891.148134449507	-0.0165565656793471	0.107605603043875	-0.589954303345409	0.555221286163498	0.878485005107034	1.32880162424384	1188	791	777	961	976	925	704
chr9.1093.4	GGACTGAGCGTTACCCAGCA	-	chr9	90748317	90748336	chr9.1093	1196.7305265702	0.010779349023913	0.103093960493283	0.384807958964152	0.700379701967419	0.90394787125567	1.42651001742541	1407	1139	1017	1241	1374	1044	1203
chr9.1093.6	GGGACTGAGCGTTACCCAGC	-	chr9	90748318	90748337	chr9.1093	891.546250727962	0.0195757149025703	0.0996195459839317	0.684106004475447	0.493908230547422	0.872143687015854	1.22783675295736	1000	743	828	983	1039	842	853
chr9.1093.7	GCTGGGTAACGCTCAGTCCC	+	chr9	90748318	90748337	chr9.1093	510.146717957814	-0.00172329670251952	0.161564378980162	-0.0714844792285965	0.943012176736258	1	0.873973480188695	626	445	435	585	414	531	549
chr9.1094.3	CCCTCCGCCCTGCTGGACGC	+	chr9	90748548	90748567	chr9.1094	2527.28811815749	-0.0393216614531058	0.0703134142678995	-1.28593150274677	0.198466968130042	0.701189456048203	1.37430140652817	3143	2107	2575	2752	2640	2554	2091
chr9.1094.7	AGCGTCCAGCAGGGCGGAGG	-	chr9	90748549	90748568	chr9.1094	546.749120927836	0.00497889703740815	0.173347452157682	0.213003336387771	0.831324360338675	1	1.01261526351379	614	457	533	594	595	727	349
chr9.1094.9	CCTCCGCCCTGCTGGACGCT	+	chr9	90748549	90748568	chr9.1094	1067.75341747861	-0.019375172562029	0.120791915060057	-0.705548182317993	0.480469158296904	0.846232726052545	1.40496776788468	1154	1051	949	1281	1328	864	908
chr9.1094.4	CAGCGTCCAGCAGGGCGGAG	-	chr9	90748550	90748569	chr9.1094	462.905763978117	-0.0184851822958493	0.132621274537899	-0.694049939481368	0.487650891164569	1	0.497439697403432	538	406	448	542	455	462	411
chr9.1094.1	CCAGCGTCCAGCAGGGCGGA	-	chr9	90748551	90748570	chr9.1094	362.124677648337	0.00875681240156513	0.201707408113458	0.402427514125104	0.68736942437889	1	0.813196327180835	389	287	401	352	350	504	264
chr9.1094.10	CCCAGCGTCCAGCAGGGCGG	-	chr9	90748552	90748571	chr9.1094	353.317804612274	-0.0306653249136416	0.158380973189912	-1.18375075798263	0.236511739885707	0.818651302759962	0.818396262404137	466	328	301	431	330	358	288
chr9.1094.8	TCTCCCAGCGTCCAGCAGGG	-	chr9	90748555	90748574	chr9.1094	538.885472477065	-0.00566080773299101	0.186429517105809	-0.250804415742507	0.801965327408231	0.994986335853177	1.00618909619994	637	473	551	557	811	365	429
chr9.1094.6	TTGTCTCCCAGCGTCCAGCA	-	chr9	90748558	90748577	chr9.1094	163.379231271746	0.0194873021755981	0.223959609799955	0.91912844321686	0.35802839351418	0.933536259913924	0.599756822150986	157	142	131	192	193	168	166
chr9.1094.2	CTTGTCTCCCAGCGTCCAGC	-	chr9	90748559	90748578	chr9.1094	261.125519367034	-0.020062613280334	0.233778835781641	-0.965311106007926	0.334389010753183	0.938991687902857	0.539701841035962	294	268	298	259	267	315	137
chr9.1094.5	TTAAACATGAGTGGGAGGGG	-	chr9	90748714	90748733	chr9.1094	925.207685762621	-0.026049065324908	0.117468823161604	-0.92567306525806	0.354615909570361	0.818622055549627	1.22728161171211	1104	940	810	1020	864	1026	749
chr9.1095.8	AAAATGGATCGTTCAGGGGA	-	chr9	90776107	90776126	chr9.1095	594.070861778681	-0.0387720168355447	0.167140884303009	-1.47388737406204	0.140511917780864	0.664245653012267	1.225807713382	618	646	594	702	583	402	604
chr9.1095.11	ATGTTAAAATGGATCGTTCA	-	chr9	90776112	90776131	chr9.1095	397.73069720691	0.0555740018647185	0.147108255712057	1.8653352312137	0.0621344297498201	0.598424900304585	0.815005937114997	416	338	362	361	484	476	361
chr9.1095.10	CTATACAGTACCAGATGCTT	+	chr9	90776136	90776155	chr9.1095	521.406741118111	0.0229598621952662	0.135883916710107	0.859541186989551	0.390042006874121	0.873321536225257	0.963459854567595	598	486	472	482	559	607	462
chr9.1095.4	CTAAGCATCTGGTACTGTAT	-	chr9	90776138	90776157	chr9.1095	558.592193423117	-0.0454586057862769	0.153204673980819	-1.62436292773389	0.104298374261883	0.655012007281357	0.963459854567595	663	557	554	653	421	516	547
chr9.1095.1	TCCCGCTGAGCAGAACAATA	+	chr9	90776221	90776240	chr9.1095	847.452515077172	0.0590690606103208	0.11476569744304	1.84791835357323	0.0646141550017559	0.525871979630473	1.31732616203026	954	632	739	918	926	858	942
chr9.1095.7	GAGCAGAACAATATGGCACT	+	chr9	90776228	90776247	chr9.1095	534.765169663806	-0.00263857985628682	0.147069493489281	-0.105138885837978	0.916265603845005	1	1.01261526351379	625	495	534	522	698	510	397
chr9.1095.5	AGCAGAACAATATGGCACTA	+	chr9	90776229	90776248	chr9.1095	660.89561155924	0.0471707621728211	0.140021251191999	1.62803116764845	0.103518277169685	0.625060372908375	1.14990355349946	800	506	544	675	969	668	544
chr9.1095.9	GCTTTGACGTGATAAATACT	+	chr9	90776260	90776279	chr9.1095	134.425190805692	-0.00700272213351985	0.337150150526238	-0.435579807465661	0.663141623896105	1	0.602519809955349	142	142	120	163	232	99	61
chr9.1095.2	TATCGCCATTCAAATTGCCC	+	chr9	90776312	90776331	chr9.1095	529.672961057931	0.0117454070518551	0.1491098254203	0.466461819021789	0.640884970993725	0.946339775274965	0.981769745189811	613	463	434	608	730	499	416
chr9.1095.6	TATCATTGCACAAGACTTCC	-	chr9	90776333	90776352	chr9.1095	545.716721969623	0.0172721821036866	0.164814348051639	0.707583770944957	0.479203774023009	0.905804115398865	0.963459854567594	632	491	480	538	789	578	368
chr9.1096.6	CAAGAAGGTGAGCGTTTACC	-	chr9	90788380	90788399	chr9.1096	865.059574674552	-0.0490418512855036	0.115728041579956	-1.60192854621903	0.109171411147534	0.619348644902315	1.25399806698176	1089	672	949	1014	833	810	746
chr9.1096.4	AGCGATTTCCAAACCCATGG	+	chr9	90788412	90788431	chr9.1096	343.181897656001	0.0228437774263475	0.179473880673548	0.956127806840823	0.339007667734757	0.877769884761135	0.815005937114997	370	277	337	336	346	461	287
chr9.1096.5	GCGATTTCCAAACCCATGGA	+	chr9	90788413	90788432	chr9.1096	139.383981633846	0.00294488076377959	0.265081533014781	0.159017207350068	0.873655316826082	1	0.603591931239256	152	89	157	163	134	135	150
chr9.1096.10	GATGGCTCCCTCCATGGGTT	-	chr9	90788423	90788442	chr9.1096	279.475548254037	-0.0107374462512588	0.174027221019839	-0.457012459265737	0.647662090199951	1	0.602519809955349	350	255	283	274	331	258	224
chr9.1096.3	GAGCCATCAGACCTACCATT	+	chr9	90788435	90788454	chr9.1096	1168.97842403996	-0.0462577299093877	0.108553708386564	-1.50819864761562	0.131503693325473	0.624828427693561	1.46314577087856	1555	973	1130	1360	1196	932	1124
chr9.1096.8	TTTATGCCCCCTTGTCACAA	+	chr9	90788466	90788485	chr9.1096	739.241568553921	0.0753533125562306	0.129537574927808	2.229292081646	0.0257944771603497	0.430288876268087	0.981769745189811	775	510	671	799	817	771	855
chr9.1096.9	GCCCCCTTGTCACAAGGGGG	+	chr9	90788471	90788490	chr9.1096	436.538588925178	0.0244551559342203	0.161965230792162	0.974001799638215	0.330055645666461	0.905928493128688	0.66300521798674	520	355	353	475	612	365	418
chr9.1096.7	GCCGCCCCCTTGTGACAAGG	-	chr9	90788475	90788494	chr9.1096	855.746972254243	0.0298884917077468	0.108599779956215	1.03140597605553	0.302350479593466	0.791242045709376	1.22728161171211	977	641	835	921	1046	855	777
chr9.1096.2	CTGCCGCCCCCTTGTGACAA	-	chr9	90788477	90788496	chr9.1096	1377.10532590679	0.00946549788648226	0.0840297849896014	0.333429631661521	0.738809998782339	0.904182608552022	1.50217807866452	1735	1198	1217	1425	1512	1319	1319
chr9.1096.1	TGTAGGGGGCGCTCTCATTA	-	chr9	90788526	90788545	chr9.1096	785.835007856668	0.0340823375037493	0.121391150106672	1.19120093940028	0.233574710863834	0.735465951218537	1.32880162424384	878	722	634	823	1062	762	678
chr9.1097.9	TTGCTACCTTCATCTCGTAG	+	chr9	90925334	90925353	chr9.1097	418.196848744273	0.00671107286205211	0.190809066061138	0.300520370477086	0.763780260701701	1	0.680203041762671	400	497	330	417	399	500	372
chr9.1097.5	TGCTACCTTCATCTCGTAGT	+	chr9	90925335	90925354	chr9.1097	431.862900672616	-0.0445207524212701	0.163714250169065	-1.63260811346954	0.102551443733452	0.708615089106551	0.680203041762671	594	315	472	532	481	356	326
chr9.1097.7	TTCATCTCGTAGTGGGACAT	+	chr9	90925342	90925361	chr9.1097	706.483395327053	0.0179124862336246	0.144596468936349	0.694514467220388	0.487359631255096	0.878866000784676	1.16431155760186	872	657	578	683	665	679	820
chr9.1097.4	TATGTCCCACTACGAGATGA	-	chr9	90925343	90925362	chr9.1097	1096.87255564455	-0.0158533749668088	0.120756394705967	-0.581488847842599	0.560911032280464	0.870981436001399	1.40496776788468	1162	1019	955	1411	1030	1022	1104
chr9.1097.12	TCATCGCTCCATGTTCTGTT	-	chr9	90925393	90925412	chr9.1097	411.749189423132	-0.00234690140067226	0.168983382085267	-0.0993512409544417	0.920859395229106	1	0.531781056892398	400	347	490	426	466	379	376
chr9.1097.8	GAACATGGAGCGATGATTCC	+	chr9	90925397	90925416	chr9.1097	363.872420360352	-0.0019973466398912	0.153878352037619	-0.0811052585047549	0.93535824378583	1	0.754226630160853	415	335	350	380	418	312	350
chr9.1097.2	CGATGATTCCTGGGCCTAAA	+	chr9	90925407	90925426	chr9.1097	443.796694477334	-0.041383555820955	0.172578859792558	-1.57051190827344	0.116296066197909	0.695914421169534	0.833426578435963	457	496	491	472	403	473	310
chr9.1097.11	AGCGTGGTCTGTTTCCATTT	-	chr9	90925424	90925443	chr9.1097	137.650927270377	0.00538223626901829	0.284839835002283	0.302711968674732	0.762109375817548	1	0.599756822150986	159	83	129	181	116	137	165
chr9.1097.3	GACCACGCTGGGGCGCTATT	+	chr9	90925435	90925454	chr9.1097	843.941000838242	-0.0694824874433499	0.100972166482578	-2.04605250661163	0.040751204997997	0.462129941083531	1.25399806698176	1114	753	791	1003	883	742	695
chr9.1097.6	TTCCTAATAGCGCCCCAGCG	-	chr9	90925440	90925459	chr9.1097	761.554416581473	0.00950115214294669	0.110935997928454	0.344524348022765	0.730451988456126	0.964989021308756	1.01261526353951	972	661	678	763	883	703	723
chr9.1098.1	AGTCTCGCACTCGACTCTGC	+	chr9	91002423	91002442	chr9.1098	977.76427266195	-0.0104113979542842	0.118326725529133	-0.383074975202364	0.701664173861215	0.926746810606443	1.22783675295736	1223	937	809	1072	1215	806	861
chr9.1098.3	ATGAATTCGCGTGCGATCAT	+	chr9	91002535	91002554	chr9.1098	475.013282457455	-0.052648014422255	0.158792310810861	-1.83185184020756	0.0669734973320303	0.599071708916102	0.873973480188695	718	438	470	485	415	503	340
chr9.1098.2	GCATTACTGCTCCAGCGCGC	-	chr9	91002878	91002897	chr9.1098	931.432527660671	0.00256000439958672	0.124515135165248	0.0961783807329635	0.923378900879837	0.958284471043508	1.31732616203026	1160	878	768	976	841	942	980
chr9.1098.7	CCGGCGGAGCATTGTCCAGC	+	chr9	91003563	91003582	chr9.1098	608.473567562045	-0.00788236326716121	0.138204790682039	-0.305565449491849	0.75993553024871	0.985477188879213	0.981769745189811	652	670	551	603	623	610	548
chr9.1098.4	CCCGCTGGACAATGCTCCGC	-	chr9	91003566	91003585	chr9.1098	1165.02480873659	-0.0363505396849977	0.112224105190264	-1.23692462095334	0.21611506850788	0.705057356726883	1.46314577087856	1276	1058	1221	1351	1122	978	1162
chr9.1098.9	GCGCGCGCTCCTTTGTTCGC	+	chr9	91003662	91003681	chr9.1098	633.182771822192	-0.0491692865154565	0.121324376232798	-1.62190805705351	0.10482303613678	0.655938488553306	0.963459854567594	823	516	648	753	650	611	489
chr9.1098.5	CAAAGCGCGCGCTAAGGGGC	-	chr9	91003770	91003789	chr9.1098	879.441179513277	-0.0369365626459763	0.10750906289453	-1.2432916727016	0.213760371696782	0.73000084253957	1.25399806698176	1039	781	869	1028	809	915	754
chr9.1098.6	TCCAAACAAAGCGCGCGCTA	-	chr9	91003776	91003795	chr9.1098	692.24333031968	0.0427715370274276	0.159278325940275	1.56806744195113	0.116865393831467	0.66518969063594	1.01261526353951	776	605	537	688	643	683	906
chr9.1098.8	GTGACCCGACCCGTCGCGCC	-	chr9	91003947	91003966	chr9.1098	674.792645300875	-0.0333612863994051	0.150383896248867	-1.25015361550565	0.211243437257996	0.763268473280836	1.01473786584663	793	632	720	736	600	516	725
chr9.1098.10	CGTTCCGGCGCCGCGAACCG	-	chr9	91004047	91004066	chr9.1098	531.339067318993	0.172547358174571	0.127659528602906	3.29040120192398	0.00100044627203339	0.0871536928688077	0.981769745189811	565	400	411	518	654	575	617
chr9.1099.6	GCCGCGCGGCAAGAGCTCCA	+	chr9	91148982	91149001	chr9.1099	1491.76602215294	0.0570952494298547	0.0802763389168697	1.73727242423284	0.0823390965533767	0.544249448278007	1.50217807866452	1689	1362	1236	1522	1711	1546	1440
chr9.1099.5	GCCTTGGAGCTCTTGCCGCG	-	chr9	91148986	91149005	chr9.1099	1139.94261126985	0.0359771951763621	0.0914142717928514	1.1873453560002	0.235091424519551	0.744970673853873	1.26053323552725	1345	1007	960	1181	1266	1122	1151
chr9.1099.11	TGCCCACGACGGGAGAGCCC	+	chr9	91149277	91149296	chr9.1099	396.533291527414	-0.0155670532856916	0.170458497118343	-0.650001715947683	0.515691113205003	0.942106886258165	0.815005937114997	509	355	328	485	378	321	422
chr9.1099.2	CGGGGGCGCGGGATGTGGTA	+	chr9	91149346	91149365	chr9.1099	439.83056434927	0.00529516177070754	0.135370745884451	0.204198324197613	0.838198520864676	1	0.66300521798674	541	348	408	487	475	451	401
chr9.1099.13	GCGCAGTTGGGGAGCTTGCG	+	chr9	91149961	91149980	chr9.1099	535.507206272314	-0.375673879180227	0.152488750834083	-4.0379736497218	5.39149074812876e-05	0.0110679685068355	0.804286460637112	788	495	599	691	347	443	422
chr9.1099.8	CGGCACCCGCCTCTGGGAGC	-	chr9	91150087	91150106	chr9.1099	707.592114844066	-0.0222807897002954	0.155989772178316	-0.879865886259632	0.378931967001419	0.86567377801315	0.981769745189811	711	800	614	835	644	811	541
chr9.1099.12	GACAGCGCGGCACCCGCCTC	-	chr9	91150094	91150113	chr9.1099	507.011133715379	-0.00501750048640739	0.126494630663394	-0.189197134889669	0.849938313139293	1	0.873973480188695	642	442	437	567	541	493	464
chr9.1099.4	CGCTGTCGCCCAGGTATCTG	+	chr9	91150107	91150126	chr9.1099	997.338723103481	-0.0113107938661066	0.0979225188522691	-0.400556159840905	0.688746928236215	0.897634769628579	1.46314577087856	1206	867	965	1070	1170	986	793
chr9.1099.9	GTCTTGAGAGGTCCAGCGCC	+	chr9	91150222	91150241	chr9.1099	165.248936765399	0.0202101416494262	0.236097174476853	0.9768115800565	0.328662442038705	0.945965481270547	0.505170027665992	209	118	126	181	176	162	196
chr9.1099.3	CTGTCCGCACCACCGGGCGC	-	chr9	91150237	91150256	chr9.1099	1370.95305015619	-0.045842551207956	0.0857017592030544	-1.4552660546555	0.145595620320849	0.651489222602917	1.37430140652817	1656	1338	1315	1456	1474	1354	1077
chr9.1100.2	CTGAGGTACAGCCAACTTGG	-	chr9	91159198	91159217	chr9.1100	677.255515607629	0.022773322085666	0.118297050368117	0.817918779685288	0.413403566205167	0.854484019211062	1.14990355349946	712	581	650	722	853	670	588
chr9.1100.5	GCATGTGGGAGTGCTAACTT	+	chr9	91159250	91159269	chr9.1100	815.908520159705	0.0132529488007398	0.110248821216005	0.477417415107699	0.633064915562717	0.913013124888635	1.21298521814395	984	738	687	865	1003	742	750
chr9.1100.9	GGGAGGTCATCACCAACAAA	+	chr9	91159356	91159375	chr9.1100	428.162703964756	-0.0195578272862791	0.159512751680413	-0.78545625930871	0.432186106369573	0.942728671644915	0.680203041762671	467	381	455	493	360	435	408
chr9.1100.4	GATCTGCTTCCGCCCTTTGT	-	chr9	91159371	91159390	chr9.1100	507.453524377632	0.0220376972268015	0.133224249884536	0.821574903021874	0.411318877772899	0.897610506046443	0.873973480188695	558	431	454	554	650	524	419
chr9.1100.3	ACAAAGGGCGGAAGCAGATC	+	chr9	91159371	91159390	chr9.1100	414.642934743567	0.0113671667176495	0.183358597686136	0.4955408003734	0.620218429093715	0.979922586292633	0.815005937114997	419	381	362	470	431	328	507
chr9.1100.1	GCGGAAGCAGATCCGGGAAC	+	chr9	91159378	91159397	chr9.1100	450.572815190341	0.0267054628637642	0.153804326544067	1.03412336365275	0.301078495178082	0.887789910908022	0.680203041762671	564	389	371	428	487	420	512
chr9.1100.6	GGAAGCAGATCCGGGAACGG	+	chr9	91159380	91159399	chr9.1100	408.83757960287	0.0343103661382552	0.167814957103591	1.33372417613672	0.182294268539611	0.785033270922975	0.76768933611677	455	373	319	404	592	441	315
chr9.1100.10	AGCAGGCCAACCCCCGTTCC	-	chr9	91159393	91159412	chr9.1100	1479.14499048708	0.0787131719193758	0.0868474847639782	2.22016404364475	0.0264076341089722	0.38431649507974	1.37430140652817	1660	1278	1185	1554	1593	1614	1526
chr9.1100.7	CACTTCAAACGGAGAAATTC	-	chr9	91159447	91159466	chr9.1100	303.715848822812	0.00759666036952865	0.179789909427486	0.329899061659892	0.741476232535189	1	0.602519809955349	307	282	306	307	357	347	230
chr9.1100.8	GCACCGACGCTGGGGCAAAG	+	chr9	91159507	91159526	chr9.1100	741.789592810015	0.0157109662304921	0.108646369538643	0.561818513082403	0.57423967729778	0.92532348385545	1.01473786584663	855	685	646	772	775	805	683
chr9.1101.1	CCTCCGGTTGGATTTCAGGT	+	chr9	91193491	91193510	chr9.1101	162.107066870453	-0.012050615766792	0.253153394097045	-0.622972096830696	0.533302858331021	1	0.602519809955349	187	131	167	206	115	181	152
chr9.1101.10	CTCCGGTTGGATTTCAGGTT	+	chr9	91193492	91193511	chr9.1101	119.247482991943	-0.0214755897663191	0.281783738210401	-1.13211061810635	0.25758793136938	0.909630503906989	0.505170027665992	131	111	138	147	145	104	68
chr9.1101.6	CAACCTGAAATCCAACCGGA	-	chr9	91193493	91193512	chr9.1101	391.741650167846	0.0645257344996105	0.233198007036556	2.29142829679372	0.0219386545405928	0.445668185151741	0.754226630160853	358	373	269	322	351	711	351
chr9.1101.3	CCAACCTGAAATCCAACCGG	-	chr9	91193494	91193513	chr9.1101	496.403859911663	-0.00421679260279235	0.159566109364563	-0.173767537798661	0.862048157304357	1	0.981769745189811	486	448	525	557	577	392	494
chr9.1101.2	GTTGGGAAGTCCGGTCCGGC	+	chr9	91193509	91193528	chr9.1101	473.138176908992	0.0508001092572259	0.154003795299394	1.76960693169112	0.0767926433310758	0.665682082204226	0.663005217986741	489	456	345	469	511	594	457
chr9.1101.7	CAGTTGGTAGGCCGGGCCGG	-	chr9	91193546	91193565	chr9.1101	643.982073927692	-0.0779836012758522	0.122213183113915	-2.2606803104759	0.0237790605853061	0.417968054359996	0.981769745189811	789	611	668	759	664	620	442
chr9.1101.8	GCCTAGCAGATGACCACGAG	-	chr9	91193580	91193599	chr9.1101	1052.28699243855	0.0233782412575159	0.099204586297756	0.808955549733789	0.418540714669537	0.821255683588629	1.42651001742541	1300	923	985	970	1241	1058	950
chr9.1101.9	TGCCTAGCAGATGACCACGA	-	chr9	91193581	91193600	chr9.1101	1348.42516287342	0.00421581052496374	0.094313055282413	0.149800839292015	0.88092174717121	0.938500079813181	1.42651001742541	1551	1201	1245	1458	1277	1444	1300
chr9.1101.5	GCTCCGACCTCCGGAAGGCT	+	chr9	91193605	91193624	chr9.1101	524.892044765692	-0.00228111414195694	0.148009982911196	-0.091139680593348	0.92738160327494	1	0.981769745189811	716	433	544	457	575	502	481
chr9.1101.4	CCGTGAATCAGTTCCCTGTA	-	chr9	91193736	91193755	chr9.1101	310.588950522773	0.0292825687791818	0.174389663229101	1.18121588515956	0.23751697234592	0.843627819822499	0.706007597945251	292	285	296	298	345	315	337
chr9.1102.2	CACCCAATATACGATTGTTG	+	chr9	91208852	91208871	chr9.1102	487.908897747148	0.00710586531578069	0.163338426896974	0.295179698671447	0.767856609535775	1	0.932255558545027	587	426	472	470	699	444	364
chr9.1102.7	ACCCAATATACGATTGTTGA	+	chr9	91208853	91208872	chr9.1102	487.457524985348	0.044451503009898	0.154080656390781	1.59905456443747	0.109808479085574	0.660279959085347	0.981769745189811	541	336	454	515	666	560	390
chr9.1102.5	ACCCTCAACAATCGTATATT	-	chr9	91208857	91208876	chr9.1102	607.130477730659	0.0611532016771898	0.115931453168835	1.89942288768909	0.0575088965544053	0.550118021277257	1.01261526351379	666	496	516	632	776	651	554
chr9.1102.4	AACCCTCAACAATCGTATAT	-	chr9	91208858	91208877	chr9.1102	554.110927868732	-0.0155748672787544	0.139118087861895	-0.598254525500025	0.54967011435341	0.953414182067163	0.804286460637112	556	576	549	600	616	533	455
chr9.1102.1	TATAGATCCCCTTCACCACC	+	chr9	91208880	91208899	chr9.1102	618.45951102304	0.0235787700055981	0.136240726554906	0.881991561488889	0.377781370616234	0.859874132102891	1.01473786584663	698	581	557	578	745	723	480
chr9.1102.11	ATAGATCCCCTTCACCACCA	+	chr9	91208881	91208900	chr9.1102	552.609578920361	-0.0137071995487555	0.175373461587727	-0.582272181242727	0.560383360444555	0.957140360371626	0.804286460637112	693	524	528	569	569	700	329
chr9.1102.6	ACCAGGGGGCCCATAACTCC	+	chr9	91208897	91208916	chr9.1102	409.429997937959	0.032319205895466	0.153172685331155	1.22416183112396	0.22089118474977	0.837670706728806	0.680203041762671	489	328	398	356	448	427	432
chr9.1102.8	ACCTGGAGTTATGGGCCCCC	-	chr9	91208901	91208920	chr9.1102	971.942515554047	-0.00220698602259412	0.128535695757982	-0.0837523660651491	0.933253321263264	0.974568608992466	1.24824758161565	1098	832	993	1030	821	1120	921
chr9.1102.9	TATTCTTAACCTGGAGTTAT	-	chr9	91208909	91208928	chr9.1102	555.847765139557	-0.0149022540912998	0.147465280182309	-0.585941216828798	0.557915018113432	0.928902130221049	0.963459854567595	726	511	491	601	718	437	462
chr9.1102.3	CTCTCGGGGTATTCTTAACC	-	chr9	91208918	91208937	chr9.1102	330.964662548049	0.0170308967438806	0.160575980485263	0.690292841197355	0.490010048869566	0.93400156781429	0.818396262404137	326	279	313	378	392	335	306
chr9.1103.6	AACTTTGCTTGCTCCTAAAC	+	chr9	91267229	91267248	chr9.1103	630.553743225616	0.0283300290405894	0.156840089331106	1.09908132511773	0.271732594795962	0.81451050444703	0.963459854567594	766	539	486	657	959	545	536
chr9.1103.9	TCACCACGTGGGATGGCTGT	+	chr9	91267300	91267319	chr9.1103	1063.82120889711	0.0465093337963366	0.13712309626526	1.60065650979744	0.109453018645296	0.605196718966558	1.37430140652817	1087	837	994	1117	1605	1124	784
chr9.1103.11	CCCGGTGGCTTGTGCAACCT	-	chr9	91267333	91267352	chr9.1103	470.61409909766	-0.00293838808500041	0.196081473833875	-0.133862136118775	0.893511591748861	1	0.873973480188695	560	454	409	505	731	329	357
chr9.1103.3	ACCCGGTGGCTTGTGCAACC	-	chr9	91267334	91267353	chr9.1103	603.015324056423	-0.0236586954199765	0.134081379870304	-0.880039934164173	0.378837676480911	0.860298003541252	1.01473786584663	666	597	548	718	713	573	445
chr9.1103.8	ATCTGTTTCAGAAAACCCGG	-	chr9	91267348	91267367	chr9.1103	355.561158206501	-0.014669058815247	0.172201815854893	-0.616603992214932	0.537495960663441	0.947907387878147	0.815005937114997	455	359	350	320	342	312	355
chr9.1103.4	GATAGTCGTGCTGTATCAAG	+	chr9	91267405	91267424	chr9.1103	267.274520203462	-0.0406476371925973	0.177106567083014	-1.56300974561196	0.118050302572915	0.75144976923238	0.60895284174792	379	223	257	328	265	224	223
chr9.1103.1	CTTATCGCTAAGGAATCCAG	-	chr9	91267480	91267499	chr9.1103	622.81368834821	-0.00573322948612995	0.145122023795442	-0.226846501256518	0.82054310333947	1	0.764382105788523	687	585	679	582	793	553	504
chr9.1103.7	GTCTTATCGCTAAGGAATCC	-	chr9	91267482	91267501	chr9.1103	542.81190223456	0.00327460126596621	0.161946687981355	0.135901299915229	0.89189930782751	1	1.00618909619994	614	388	560	640	721	433	492
chr9.1103.2	CCTTAGCGATAAGACATGCA	+	chr9	91267487	91267506	chr9.1103	1178.38708625522	-0.0550053381316499	0.0962386627719737	-1.70427199838153	0.0883302837523608	0.56390729054127	1.42651001742541	1360	1191	1216	1218	1249	1091	957
chr9.1103.5	CCATGCATGTCTTATCGCTA	-	chr9	91267490	91267509	chr9.1103	883.494022907528	-0.0170362143280384	0.107297050413701	-0.606125728967496	0.544431267036614	0.876750091592463	1.31732616203026	1146	757	770	1015	871	846	841
chr9.1104.9	TAAGGACTGTGAGGAAAAAT	-	chr9	91356358	91356377	chr9.1104	723.834027905786	0.00472843111329453	0.118678708407781	0.175050823329448	0.861039698821954	1	1.01261526353951	755	661	731	757	866	720	603
chr9.1104.10	CTGCTGACACCTTGCTCATG	+	chr9	91356390	91356409	chr9.1104	962.017581839461	-0.0400533677085336	0.120276077541054	-1.36694582940604	0.171642285564556	0.684530457899336	1.31732616203026	1143	914	885	1162	1083	988	642
chr9.1104.11	CAACAAAGAACCACACAAGG	-	chr9	91356463	91356482	chr9.1104	327.765874410702	-0.0246266229982292	0.171986312157057	-1.00533981386015	0.314733250032455	0.897639343065142	0.668558914970216	410	316	288	391	383	318	221
chr9.1104.4	GTCCCACTTATTTGCTTCCT	-	chr9	91356493	91356512	chr9.1104	640.296578602793	0.115958617886042	0.117122941069568	2.81313712974646	0.00490607240831524	0.213597975502506	1.01261526353951	631	548	511	649	821	737	612
chr9.1104.8	TGTCCCACTTATTTGCTTCC	-	chr9	91356494	91356513	chr9.1104	855.362545799496	0.0131433093231256	0.129471554206755	0.494685594447564	0.620822071737872	0.897748809409335	1.31732616203026	940	630	854	998	994	985	657
chr9.1104.3	AAGCAAATAAGTGGGACACC	+	chr9	91356496	91356515	chr9.1104	613.975204771692	-0.00562926147820654	0.144144992844176	-0.222162483796903	0.824187397930566	1	0.764382105788523	789	567	491	690	807	554	470
chr9.1104.5	AGCAAATAAGTGGGACACCT	+	chr9	91356497	91356516	chr9.1104	717.00586287312	-0.00867541505241298	0.141640764954712	-0.339102299676901	0.734532666080367	0.943464301996608	1.14990355349946	768	610	656	928	838	780	502
chr9.1104.6	GGACACCTGGGATGCTGTAT	+	chr9	91356509	91356528	chr9.1104	687.253955652536	-0.0062583694215337	0.156791983177281	-0.255542775021824	0.798303910267846	0.991438733135396	1.01261526353951	800	686	586	750	706	869	457
chr9.1104.2	AATATCCAATACAGCATCCC	-	chr9	91356517	91356536	chr9.1104	202.918585287856	0.00583211439622366	0.236545311156334	0.293724582493224	0.768968368351807	1	0.538438478639805	245	206	174	180	303	160	168
chr9.1104.7	GATGCTGTATTGGATATTTG	+	chr9	91356519	91356538	chr9.1104	458.69383593246	0.0337357176644956	0.162835592074724	1.29968825903105	0.1937078360445	0.816224736201694	0.680203041762671	423	447	420	432	477	471	522
chr9.1105.5	AAGTAAGCTACTATGTCTAG	+	chr9	91362564	91362583	chr9.1105	226.304118778779	-0.00270630073566713	0.226538462743688	-0.133372212697195	0.8938990201108	1	0.505170027665992	222	183	222	300	188	279	196
chr9.1105.6	GTTGGTCAGTCGGTCCACAC	+	chr9	91362607	91362626	chr9.1105	469.362432475335	0.0215111015942964	0.149524971299778	0.837198240990952	0.402481146060964	0.875487908364661	0.981769745189811	457	388	441	544	521	440	502
chr9.1105.4	TTGGTCAGTCGGTCCACACA	+	chr9	91362608	91362627	chr9.1105	461.382019359713	0.0126304855150106	0.213057180981399	0.59288077036616	0.553260948051698	0.9523447253037	0.815005937114996	478	322	500	504	750	314	406
chr9.1105.2	TCCCACTCAACACTTAATCC	+	chr9	91362658	91362677	chr9.1105	882.01701423182	0.00673098982879671	0.110730027076079	0.244660410202391	0.806719384577413	0.944454803426355	1.25399806698176	1014	761	817	969	1134	819	730
chr9.1105.9	ACCAGGATTAAGTGTTGAGT	-	chr9	91362662	91362681	chr9.1105	585.467604775678	-0.021299725816035	0.176041796693662	-0.888336212288444	0.374359926236939	0.858317789011025	1.01473786584663	844	472	605	590	694	374	573
chr9.1105.1	ACGCTAACTTTCCCAAGACC	-	chr9	91362679	91362698	chr9.1105	863.788001623882	0.0146736687238002	0.107740490175801	0.524827302011993	0.599703250240204	0.890837273969859	1.32880162424384	977	792	816	855	951	970	721
chr9.1105.10	CCCACAGGTGACATGTTCTC	+	chr9	91362702	91362721	chr9.1105	655.656446353676	-0.00777958155846614	0.132359296582447	-0.297049299971607	0.766428870904574	0.943851062801326	1.19664990144741	698	643	644	689	729	545	647
chr9.1105.3	TGAACCGATTTGCAGCACAA	+	chr9	91362838	91362857	chr9.1105	516.600648778685	-0.0333230900027488	0.140308891382101	-1.21948826690299	0.222658926470107	0.772422695471157	1.01261526351379	603	493	495	613	615	471	367
chr9.1105.8	GGGCCCTTTGTGCTGCAAAT	-	chr9	91362845	91362864	chr9.1105	833.833083855008	-0.0429350765977798	0.112357571818581	-1.42717207979862	0.153530300141373	0.665388875419124	1.32880162424384	1105	735	823	900	778	745	794
chr9.1105.7	TCTGGCCCAGCCAAGTACTC	-	chr9	91362867	91362886	chr9.1105	602.63533776774	-0.0327431177360211	0.150094838475834	-1.22911690848091	0.219027976492391	0.769619651525211	1.01261526351379	683	510	662	722	539	490	621
chr9.1106.1	AAGCGGGGTAGTAATCAGCG	+	chr9	91381803	91381822	chr9.1106	425.560100998147	-0.0185297438630356	0.153250567098984	-0.733931185873331	0.462990679129025	0.952777432238233	0.680203041762671	555	390	441	401	496	405	322
chr9.1106.2	AGCGGGGTAGTAATCAGCGT	+	chr9	91381804	91381823	chr9.1106	473.047755549786	0.0221243083714129	0.147461570560777	0.855023539403439	0.392538116348913	0.932392402135121	0.663005217986741	576	392	405	487	476	591	414
chr9.1106.8	AGTAATCAGCGTGGGCATGA	+	chr9	91381812	91381831	chr9.1106	736.720316304062	0.0544757488916259	0.114338513592043	1.73621139502711	0.0825264631629167	0.610290731870013	1.00386815468602	901	607	594	732	793	840	733
chr9.1106.3	CGGAAACTTAACTAGCCTCC	-	chr9	91381844	91381863	chr9.1106	421.956726980053	-0.0352871849647821	0.143212254424263	-1.29044918732999	0.196894743421978	0.823215312953236	0.66300521798674	479	400	438	483	387	410	366
chr9.1106.9	TAAGTTTCCGTTTCTTTACG	+	chr9	91381854	91381873	chr9.1106	522.277395163437	-0.0703462366965583	0.130333028799754	-2.13564227326571	0.0327085829818652	0.48270275261831	0.873973480188695	629	544	476	643	490	466	431
chr9.1106.7	AAGTTTCCGTTTCTTTACGT	+	chr9	91381855	91381874	chr9.1106	421.552497114362	0.0500902653939806	0.170232856541293	1.80426502677209	0.0711897696262237	0.619912682520697	0.815005937114997	346	362	400	427	484	424	494
chr9.1106.4	TTTCCGTTTCTTTACGTGGG	+	chr9	91381858	91381877	chr9.1106	341.524161776348	-0.0254968013618948	0.160862832806519	-1.00913307700675	0.312910816589188	0.881995060908823	0.733644397031532	429	330	287	414	328	305	317
chr9.1106.10	TCACCACCCACGTAAAGAAA	-	chr9	91381864	91381883	chr9.1106	919.025906070438	0.00820802409688537	0.101751255690273	0.293316293650086	0.769280400552558	0.930269763116851	1.31732616203026	1113	826	824	946	1117	918	758
chr9.1106.5	CAGCACATATTTCTTGCTTG	-	chr9	91381965	91381984	chr9.1106	309.245652365361	0.0167806681361637	0.163851347111838	0.686510193677769	0.492391438452231	0.95735493523855	0.706007597945251	373	244	281	323	368	284	312
chr9.1106.6	GCTGTATCTATAACCAACAA	+	chr9	91381981	91382000	chr9.1106	296.942739492046	0.0186177627315885	0.213833067800219	0.860248647146113	0.389651993777421	0.912270383522054	0.750195299180246	386	265	292	194	316	300	328
chr9.1107.7	AGTTAAACAAATACGCAGTT	-	chr9	91390062	91390081	chr9.1107	389.987316549391	0.0163347733161002	0.16515295361619	0.671294051802469	0.502033223191198	0.949270387122409	0.754226630160853	417	333	354	426	383	366	452
chr9.1107.9	TTGCAACAAAGATAGTGCCA	-	chr9	91390113	91390132	chr9.1107	511.716199646324	-0.0129140080373779	0.162096568410599	-0.530161841219341	0.595999725349116	0.932462300480318	1.00618909619994	648	458	467	570	706	436	358
chr9.1107.6	CTTGATGAGCATTCTTGGCA	+	chr9	91390146	91390165	chr9.1107	177.352340721159	0.0110154810965246	0.253506636258238	0.571521420798813	0.567646244231791	1	0.602519809955349	256	112	143	194	200	146	210
chr9.1107.2	GCTTATCACTCTAAAACCAA	+	chr9	91390212	91390231	chr9.1107	559.130006209575	-0.00615081180165286	0.133550513960153	-0.235923810229806	0.813491791804168	1	0.963459854567595	747	472	493	601	629	478	540
chr9.1107.5	GTGAGCCAGAGGGGATGTTA	+	chr9	91390252	91390271	chr9.1107	914.454046830007	-0.0727176828011767	0.119458363108199	-2.15450182353052	0.0312008391198216	0.425028058361011	1.22783675295736	1325	773	885	1056	787	929	732
chr9.1107.4	TGAGCCAGAGGGGATGTTAA	+	chr9	91390253	91390272	chr9.1107	1008.06928641533	-0.000312834480634764	0.102026610270468	-0.0112323498649039	0.991038069909659	0.999733330168818	1.22728161171211	1192	832	975	1109	980	1094	922
chr9.1107.11	GCCAGAGGGGATGTTAAGGG	+	chr9	91390256	91390275	chr9.1107	555.174271585692	-0.11172486037808	0.145569403778387	-2.76701664645092	0.00565718663973812	0.254663723587567	0.804286460637112	627	608	514	760	459	485	448
chr9.1107.1	GTCCTAGGCAGTCTGCAGTC	+	chr9	91390300	91390319	chr9.1107	384.09427855413	-0.00208599886052978	0.167023324209042	-0.0878373434729096	0.930005956659025	1	0.860089344632361	522	289	392	377	377	364	391
chr9.1107.10	ACCCATCACACTGCAGAACT	+	chr9	91390323	91390342	chr9.1107	998.537096075974	0.0100528516453687	0.1158612094349	0.368036819718335	0.712845779873516	0.929377354055694	1.22728161171211	1222	945	854	989	1263	848	932
chr9.1107.8	GCCCAGTTCTGCAGTGTGAT	-	chr9	91390327	91390346	chr9.1107	536.9024180526	-0.000385818887209418	0.132951922831296	-0.0148117927143769	0.98818233138845	1	0.963459854567594	627	434	546	579	623	469	510
chr9.1108.10	GAGGGTGGATACTTCATTCT	-	chr9	91396555	91396574	chr9.1108	262.950852322234	0.0229284806067992	0.184398322551395	0.971225734726958	0.331435881371504	0.937753740076267	0.539701841035962	279	196	240	300	302	320	222
chr9.1108.2	GTTATTGCCAGTACTCCAGG	-	chr9	91396600	91396619	chr9.1108	637.071284962342	0.00729489058214002	0.121707413665415	0.271433193972479	0.786057874869426	0.985711209279277	1.01473786584663	750	538	623	655	771	662	507
chr9.1108.4	ACATCTGGCTATCAACCATC	-	chr9	91396650	91396669	chr9.1108	358.707634034461	0.00336593041117466	0.214423658371712	0.160819417260525	0.872235631533554	1	0.818396262404137	515	267	341	338	495	233	363
chr9.1108.3	ACACCTCCCGTCATAGTGTG	+	chr9	91396775	91396794	chr9.1108	655.792180680616	0.00371241299515986	0.163277845755764	0.154604432251029	0.877133175584313	0.969101975584664	1.19664990144741	728	586	731	576	775	495	700
chr9.1108.1	TTACCACACACTATGACGGG	-	chr9	91396781	91396800	chr9.1108	953.454395954787	-0.0417093270149339	0.0986920638781118	-1.36132539647145	0.173410880643611	0.69783329706872	1.22728161171211	1290	820	889	1061	1026	898	780
chr9.1108.8	AGTTTACCACACACTATGAC	-	chr9	91396784	91396803	chr9.1108	1332.22836981539	-0.00658603575183182	0.0779384148056612	-0.233814105311624	0.815129298613643	0.926161441455148	1.43169186835159	1608	1176	1246	1422	1420	1322	1203
chr9.1108.5	TATCACTCAACAGCTAGGGA	-	chr9	91396815	91396834	chr9.1108	677.344421887992	0.0305434153753274	0.112049812676569	1.05894364152136	0.289625447350311	0.795027888859135	1.14990355349946	767	599	617	668	726	751	636
chr9.1108.9	TTATCACTCAACAGCTAGGG	-	chr9	91396816	91396835	chr9.1108	999.880760830897	0.0122597185182001	0.126005166259878	0.458124750565277	0.646862818056359	0.897620187271118	1.37430140652817	1238	824	981	959	905	1207	922
chr9.1108.7	ATAACCTATGGCCTGAAGTT	+	chr9	91396840	91396859	chr9.1108	835.44408244803	-0.0211461037698302	0.14447126071816	-0.813098453766125	0.41616161291392	0.84115757100564	1.25399806698176	1128	733	803	867	809	624	919
chr9.1108.6	CCGAACAATGCAGAGACAGC	-	chr9	91397211	91397230	chr9.1108	625.234167110396	-0.0105012946932417	0.12008498556621	-0.38788832214082	0.698098680458881	0.954683181828048	1.01473786584663	739	631	550	649	690	589	554
chr9.1109.5	TATAGAATTTCAACTTTACG	-	chr9	91415258	91415277	chr9.1109	254.738203138396	-0.0232022304802705	0.213648440501519	-1.05273874129153	0.292460747658299	0.918493206581761	0.539701841035962	426	220	241	233	292	202	204
chr9.1109.10	GGGCAAGGGATAAGTGTGCA	+	chr9	91415289	91415308	chr9.1109	628.210368188718	-0.00494421918005037	0.129452671443996	-0.187825471259004	0.851013467935995	1	0.764382105788523	727	492	594	772	607	658	584
chr9.1109.7	GGCAAGGGATAAGTGTGCAT	+	chr9	91415290	91415309	chr9.1109	933.1439801307	0.023879684474088	0.110555169535844	0.84141011562483	0.400118220473954	0.838158451825519	1.22783675295736	1119	743	844	1002	1057	1094	751
chr9.1109.1	AATGAGTGGCGGGAGACTTA	+	chr9	91415332	91415351	chr9.1109	602.511682049858	-0.012412241924395	0.149162149593724	-0.492481132782962	0.622379256516442	0.937901413795969	1.01261526351379	791	614	504	597	746	473	536
chr9.1109.2	AGTGGCGGGAGACTTAAGGA	+	chr9	91415336	91415355	chr9.1109	520.983561155549	-0.0436568268559864	0.156137553842765	-1.58325173513784	0.113364098928953	0.66823451883116	0.963459854567595	669	460	571	571	411	455	520
chr9.1109.8	CTCAGAAAGCAGTTAGTGTA	-	chr9	91415403	91415422	chr9.1109	392.949278776488	-0.00582762910039827	0.178989969676342	-0.253005381885032	0.80026405433237	1	0.860089344632361	541	324	333	439	380	316	443
chr9.1109.6	AGCTCTTGAATCCTTGAGAT	+	chr9	91415462	91415481	chr9.1109	135.007050774627	0.0242639321827234	0.265296143105346	1.22033562736608	0.222337669201184	0.858192035736701	0.603591931239256	146	105	107	139	148	118	183
chr9.1109.9	AATCTTGGCCTAATTTCCTC	-	chr9	91415493	91415512	chr9.1109	435.487003764644	-0.00829907262395364	0.14456025091644	-0.32708165619529	0.743606125671638	1	0.76768933611677	506	445	398	436	456	400	415
chr9.1109.4	GGCAAGATAAACTCCCACCA	+	chr9	91415532	91415551	chr9.1109	504.130765903056	0.0344776093561157	0.174290132406927	1.35900319696814	0.174145575652073	0.732688984814286	1.00618909619994	484	418	454	540	594	708	359
chr9.1109.3	GTTTAAACACTAGCCTTGGT	-	chr9	91415548	91415567	chr9.1109	245.657628224708	0.0172246192428193	0.245627843885412	0.860560025934233	0.38948041011513	0.944849127099241	0.603591931239256	252	244	224	204	227	385	183
chr9.1110.9	GGCACATGGCCAGTCTAGGA	-	chr9	91416304	91416323	chr9.1110	694.98153409319	0.0282110228234293	0.129488347107792	1.02389197560535	0.305886300792243	0.804499991560816	1.14990355349946	771	663	576	695	716	852	613
chr9.1110.8	GAGACCAGACCTATAAATGA	-	chr9	91416362	91416381	chr9.1110	400.807175041289	0.00869727818665649	0.162346880094701	0.359646455114726	0.719111538748549	1	0.733644397031532	446	287	411	462	393	451	375
chr9.1110.4	CCGTGGAAGATTACATGGGA	-	chr9	91416393	91416412	chr9.1110	443.586991175924	0.00281237261850882	0.175071375990704	0.121046275878616	0.903654381795022	1	0.66300521798674	488	422	455	411	410	572	351
chr9.1110.3	CCCGTGGAAGATTACATGGG	-	chr9	91416394	91416413	chr9.1110	785.432083054553	0.0148628317235261	0.132995234274104	0.562723205307036	0.573623380188777	0.89825530342216	1.21298521814395	840	641	709	936	711	918	766
chr9.1110.7	GTCCCCCAGTGGAATATTCC	+	chr9	91416459	91416478	chr9.1110	310.767356011014	-0.0342594707996482	0.190111698754449	-1.39976940107081	0.161582383601265	0.778989366430372	0.706007597945251	345	356	319	324	336	220	275
chr9.1110.2	GACCCAGGAATATTCCACTG	-	chr9	91416465	91416484	chr9.1110	231.629494865603	-0.0140654847798238	0.212854179824495	-0.657513859008733	0.510850562652922	1	0.505170027665992	270	201	246	262	276	156	222
chr9.1110.10	GGACCCAGGAATATTCCACT	-	chr9	91416466	91416485	chr9.1110	301.76548066655	0.0231621253802869	0.175136637918033	0.957906969374348	0.338109671799834	0.908406032464982	0.668558914970216	380	233	245	319	380	270	312
chr9.1110.6	TGTGGATCTAGCCCAGACCA	-	chr9	91416510	91416529	chr9.1110	557.036335826144	0.019869198974588	0.128949308942498	0.736893217626227	0.461187288885307	0.910872496561297	0.897027188157665	607	462	480	657	592	626	506
chr9.1110.5	CTTCACATGCTAGCCTGATG	-	chr9	91416528	91416547	chr9.1110	769.226081403585	0.00935054586215159	0.11856146819118	0.344670442281794	0.730342141621018	0.936508828743058	1.20052536073229	800	742	706	819	760	818	742
chr9.1110.1	CTCCAACAAACAACTCATCT	-	chr9	91416580	91416599	chr9.1110	368.36802295935	-0.0125980929282689	0.160457992427069	-0.515198642663952	0.606414217437188	0.973307827083131	0.815005937114997	502	292	377	374	404	378	287
chr9.1111.8	GCAGATAGTGGTGTGCTGGC	+	chr9	91419010	91419029	chr9.1111	509.976094027136	-0.00249070464127424	0.140892504564639	-0.0976059317532256	0.922245214142773	1	0.873973480188695	684	482	412	515	525	488	495
chr9.1111.9	GTGGAGTTATGCATATTCTT	-	chr9	91419066	91419085	chr9.1111	274.910106181826	-0.00740743397154306	0.20375390445777	-0.342906657056529	0.731668683473818	1	0.539701841035962	322	224	302	292	381	218	210
chr9.1111.4	AGAATATGCATAACTCCACT	+	chr9	91419067	91419086	chr9.1111	631.257993352312	0.0561962160206497	0.117992814437506	1.78891152069537	0.0736290661116875	0.595489178530451	0.981769745189811	722	475	598	615	741	707	597
chr9.1111.7	GAATATGCATAACTCCACTT	+	chr9	91419068	91419087	chr9.1111	491.942787496026	0.00266440980229666	0.128291279651778	0.101034602207058	0.919522992117435	1	0.932255558545027	557	471	454	502	547	484	445
chr9.1111.5	CCAACCCTGCCATATGTGAG	+	chr9	91419097	91419116	chr9.1111	1427.35969682464	-0.112243896120049	0.0981411543932927	-2.7898099159325	0.00527389947259636	0.185496448549119	1.42651001742541	1916	1376	1370	1626	1622	1109	1101
chr9.1111.1	CCGCTCACATATGGCAGGGT	-	chr9	91419100	91419119	chr9.1111	994.008630393374	0.0548118946496737	0.113583470582361	1.74233445825975	0.0814499372018948	0.550785200446518	1.42651001742541	1096	905	906	874	1151	1200	859
chr9.1111.2	ACCCTGCCATATGTGAGCGG	+	chr9	91419100	91419119	chr9.1111	1284.70027856258	0.139816426912062	0.1021480373941	3.1129544740595	0.00185224587469229	0.111747230603486	1.22343066536868	1548	1057	937	1215	1561	1332	1418
chr9.1111.6	AACTTCCCACCGCTCACATA	-	chr9	91419109	91419128	chr9.1111	597.888740428452	0.0824549933800077	0.132950291966984	2.36109518300309	0.018221053239279	0.348622158819356	1.225807713382	601	520	521	545	672	623	698
chr9.1111.10	CAGCAAGTGATGTCTTCCTC	+	chr9	91419247	91419266	chr9.1111	338.872425605067	-0.0369893520837718	0.182008886295362	-1.46469428266504	0.143004345506367	0.747755967435442	0.754226630160853	384	333	338	424	250	332	313
chr9.1111.3	CACTCTGCCAGTATGATCAT	+	chr9	91419291	91419310	chr9.1111	570.691984290326	0.00781157946847594	0.127040707782985	0.29428413690853	0.76854079317131	1	0.897027188157665	601	537	514	632	675	526	530
chr9.1112.5	ATGTTTATCTCGGGTTGTGG	-	chr9	91424375	91424394	chr9.1112	779.328674885252	0.013496439579596	0.134261906836599	0.513889771665536	0.607329059037287	0.93422323650446	1.01261526353951	887	644	739	837	928	934	551
chr9.1112.10	TCTAGGCTGATGTTTATCTC	-	chr9	91424384	91424403	chr9.1112	376.149343525037	-0.0303456402896231	0.165305313302186	-1.19260860958343	0.233022692424277	0.807643416584343	0.860089344632361	418	294	413	495	396	332	310
chr9.1112.3	TGTCATGATAACAGCTCTCT	-	chr9	91424483	91424502	chr9.1112	555.780929565808	-0.0297808118290169	0.14580632153529	-1.1186157455458	0.263304103231832	0.838827075151423	0.804286460637112	764	464	553	603	459	576	505
chr9.1112.2	GTTATCATGACACAAACCCC	+	chr9	91424491	91424510	chr9.1112	886.6521352316	0.010761691178954	0.120032426189402	0.397322944492525	0.69112932971569	0.912482165572422	1.32880162424384	1136	643	864	940	898	883	900
chr9.1112.8	TCACAAGATGGCCTCCTCCT	-	chr9	91424511	91424530	chr9.1112	783.198198817828	-0.0725494353261213	0.116334782145911	-2.1436370352126	0.0320619808897305	0.417432775973226	1.32880162424384	895	680	871	964	818	691	608
chr9.1112.4	TTCACAAGATGGCCTCCTCC	-	chr9	91424512	91424531	chr9.1112	563.206613831255	0.036642874812863	0.135094546323961	1.30836241092309	0.190750415760401	0.754923567214118	0.963459854567595	579	478	480	630	627	692	484
chr9.1112.9	TAGCTCCTTCCACTGTGCAC	+	chr9	91424545	91424564	chr9.1112	1170.49291070586	-0.00193383411734505	0.131163264662068	-0.0738827033150947	0.94110371898418	0.953817126083399	1.37430140652817	1330	1008	1096	1341	1314	859	1286
chr9.1112.1	CCTTCCACTGTGCACCGGAT	+	chr9	91424550	91424569	chr9.1112	929.822721360601	0.0120505638192932	0.126304665282104	0.45078047377792	0.652147775765538	0.915549560576193	1.22783675295736	1160	814	883	863	1158	1032	678
chr9.1112.6	CCCATCCGGTGCACAGTGGA	-	chr9	91424553	91424572	chr9.1112	822.132323245466	-0.0210913605662233	0.111923718276202	-0.750418361634148	0.453002775590775	0.86034037477705	1.21298521814395	1020	743	784	883	952	677	748
chr9.1112.7	GAGACCCATCCGGTGCACAG	-	chr9	91424557	91424576	chr9.1112	819.172217855262	0.00378767642636455	0.118385830892024	0.140201164974722	0.888501051480458	0.968956409461806	1.21298521814395	1050	738	742	792	971	703	789
chr9.1114.3	AACTAGGTCTATCCTCCTGT	-	chr9	91442983	91443002	chr9.1114	1024.20521395561	-0.0232476089709567	0.104588332632596	-0.811499648204032	0.417078794837713	0.826853853939958	1.37430140652817	1244	832	985	1229	1108	881	962
chr9.1114.4	CAGGAGGATAGACCTAGTTC	+	chr9	91442984	91443003	chr9.1114	652.381987400633	0.0417032032893541	0.133590022395404	1.45445945937214	0.145818965372318	0.700691525565097	1.01261526353951	707	483	542	784	801	759	551
chr9.1114.1	ATAGACCTAGTTCAGGAGCG	+	chr9	91442991	91443010	chr9.1114	724.471525996837	0.0161254360550011	0.140938224355792	0.621666565367959	0.534161140931894	0.895445982882944	1.14990355349946	984	667	554	686	937	749	574
chr9.1114.2	TAGACCTAGTTCAGGAGCGA	+	chr9	91442992	91443011	chr9.1114	559.844238817267	0.0132039511802621	0.139409875329643	0.509780545716729	0.61020521650419	0.939504259795208	0.981769745189811	675	443	529	590	675	467	575
chr9.1114.10	GAGCGAGGGACTGACCTCCC	+	chr9	91443006	91443025	chr9.1114	754.215502092282	0.0253475844916777	0.13079434541119	0.930828945807801	0.35194205404703	0.848448143365688	1.01473786584663	842	616	631	880	1037	673	671
chr9.1114.8	CGAGGGACTGACCTCCCAGG	+	chr9	91443009	91443028	chr9.1114	1169.0562356377	0.0177561664732463	0.0910058071652864	0.617312689636327	0.537028498456597	0.857623045017126	1.46314577087856	1438	1055	967	1231	1311	1237	1026
chr9.1114.9	TCCTTCACCACCTTCCCTCC	-	chr9	91443027	91443046	chr9.1114	1676.63686533417	-0.0142060278333336	0.0802321334344268	-0.497306594184412	0.618972862344731	0.8951521186982	1.33556585296483	1982	1531	1638	1732	1904	1501	1525
chr9.1114.7	CTCTCAAATTCCTGATGCCG	+	chr9	91443053	91443072	chr9.1114	127.878304979347	-0.0116139654883849	0.293293425370376	-0.654873191142179	0.512549402161018	1	0.599756822150986	159	144	130	111	180	90	89
chr9.1114.5	TCTCAAATTCCTGATGCCGT	+	chr9	91443054	91443073	chr9.1114	242.520975793111	-0.0457562856499477	0.256179201169722	-1.93926478599761	0.052469104430504	0.648194817445546	0.505170027665992	388	176	333	239	242	235	118
chr9.1114.6	CAAATTCCTGATGCCGTGGG	+	chr9	91443057	91443076	chr9.1114	438.874379894789	-0.0313447230228529	0.14802362812843	-1.17703160884305	0.239182890295442	0.821303326581012	0.815005937114996	605	354	421	515	443	452	330
chr9.1115.8	TGTGCTGACAAACTGTTCTA	-	chr9	91467885	91467904	chr9.1115	596.744640335303	-0.0175438022770962	0.148761333739934	-0.688300041022127	0.491263855892974	0.871550840340975	1.225807713382	765	553	452	751	539	653	511
chr9.1115.5	ATTGCTGAGTCATCTGCCCT	+	chr9	91467904	91467923	chr9.1115	926.932069108305	-0.015086715304693	0.110769235370977	-0.542335494249895	0.587587408191656	0.899980707094299	1.22783675295736	1065	743	955	1077	989	817	888
chr9.1115.1	GCTGAGTCATCTGCCCTTGG	+	chr9	91467907	91467926	chr9.1115	492.68128861628	-0.0250842397493021	0.143405839053058	-0.951175086459798	0.3415155031871	0.857412870826265	0.932255558545027	693	444	399	571	539	475	385
chr9.1115.9	ATATTAAGGAATGCCCCCAA	-	chr9	91467923	91467942	chr9.1115	874.478540548036	0.0252870306865285	0.110463485150658	0.887489433823442	0.374815452402323	0.814543453238452	1.32880162424384	1026	672	897	860	1035	862	819
chr9.1115.7	GATATTAAGGAATGCCCCCA	-	chr9	91467924	91467943	chr9.1115	448.157830716059	-0.00744428370820093	0.152365433673397	-0.299955715178665	0.764210935229006	1	0.815005937114996	572	372	366	556	445	498	371
chr9.1115.4	GTAAAGACTGGAGGATATTA	-	chr9	91467937	91467956	chr9.1115	508.052908506063	-0.0482660737806458	0.133543161665101	-1.63641537102371	0.101752684355766	0.643639813323953	1.00618909619994	593	461	484	664	497	490	401
chr9.1115.2	TCTTTACTCAGCCACATCCC	+	chr9	91467950	91467969	chr9.1115	685.073726613969	0.0395281188429048	0.128346950208138	1.37501344487543	0.169127276500001	0.704407263742198	1.14990355349946	634	619	589	779	824	683	681
chr9.1115.6	TACTCAGCCACATCCCTGGG	+	chr9	91467954	91467973	chr9.1115	1137.8831819245	0.0174870371578049	0.0968483030800766	0.611710783585664	0.540729125965858	0.883031075009189	1.26053323552725	1453	892	1033	1201	1185	1210	1073
chr9.1115.10	ACTCAGCCACATCCCTGGGT	+	chr9	91467955	91467974	chr9.1115	616.155999037407	0.0138586166657633	0.150962527695479	0.55112982278475	0.581544682901254	0.932462300480318	0.981769745189811	733	456	595	673	822	485	602
chr9.1115.3	GACATAAAGGCTCCCACCCA	-	chr9	91467970	91467989	chr9.1115	825.058717168328	0.00481211520602187	0.119409075673975	0.17843644062486	0.858380233008269	0.960400929751324	1.21298521814395	908	810	697	906	878	744	848
chr9.1116.8	GGAAGTTCATGTGTTACTGA	+	chr9	91489506	91489525	chr9.1116	615.799817106385	0.169760506252745	0.136782637655764	3.24802294875573	0.00116209897456183	0.0955943551599279	0.981769745189811	621	379	553	626	729	745	684
chr9.1116.7	ATGTGTTACTGATGGCCACC	+	chr9	91489514	91489533	chr9.1116	490.226625370707	-0.0280806730187371	0.142579996020601	-1.05253151036569	0.292555761449225	0.832393922065533	0.932255558545027	571	513	435	555	561	463	363
chr9.1116.9	TTATGTGCAGAGACGCCAGG	-	chr9	91489532	91489551	chr9.1116	765.685252095567	-0.00398477973242196	0.109304492340584	-0.144709967797573	0.884939868839932	0.974082198625949	1.18566922174653	920	686	692	835	901	674	701
chr9.1116.3	CACTTATGTGCAGAGACGCC	-	chr9	91489535	91489554	chr9.1116	718.382191944842	-0.0123518295508472	0.120434194279959	-0.455426056517048	0.648802753105574	0.922951572353534	1.16431155760186	892	683	616	782	708	657	719
chr9.1116.2	GCGTCTCTGCACATAAGTGC	+	chr9	91489536	91489555	chr9.1116	456.293555261147	-0.00226005649680801	0.163912665720655	-0.0943462311496761	0.924834126521059	1	0.497439697403432	556	446	378	486	626	401	345
chr9.1116.4	CGTCTCTGCACATAAGTGCA	+	chr9	91489537	91489556	chr9.1116	950.471324409728	0.0448132876662917	0.117814497438404	1.49438570459706	0.135074835812185	0.657662585611621	1.22783675295736	1017	913	765	951	1134	1136	782
chr9.1116.10	TAAGTGCAGGGCCATTATTG	+	chr9	91489549	91489568	chr9.1116	496.16944349209	-0.00149799839203526	0.167256273612122	-0.0631284034709737	0.94966425670215	1	0.932255558545027	573	351	505	608	663	468	364
chr9.1116.5	TGCAGGGCCATTATTGAGGA	+	chr9	91489553	91489572	chr9.1116	599.526318189528	0.0476647914409626	0.139830894318319	1.64072435502574	0.100854646899873	0.649483065356464	0.963459854567594	623	535	533	567	775	726	470
chr9.1116.1	GCAGGGCCATTATTGAGGAT	+	chr9	91489554	91489573	chr9.1116	492.662962282288	-0.011222875209788	0.140017613508655	-0.435344733276604	0.663312219542177	0.965357582901665	0.918177226368889	514	441	514	557	497	458	473
chr9.1116.6	TCACTATGACTAAGAGACTG	+	chr9	91489585	91489604	chr9.1116	520.636162545664	0.000894373840727706	0.162780304471562	0.0372307072310161	0.970301054748906	1	1.01261526351379	746	493	429	458	480	546	519
chr9.1117.8	GAATTCACGCGGTTTGCAGC	-	chr9	91547833	91547852	chr9.1117	526.59171355935	0.0491491778919557	0.165545159646434	1.76459693769797	0.0776315305201183	0.600242727659333	1.00618909619994	519	407	493	527	686	425	637
chr9.1117.3	CAAACCGCGTGAATTCCCCG	+	chr9	91547837	91547856	chr9.1117	590.672201179217	0.0633436565422885	0.122360994714152	1.96695591403803	0.0491882935085994	0.494144393587095	1.225807713382	661	492	483	598	787	632	527
chr9.1117.9	CCAGTGCGCATGTTGGGCAC	+	chr9	91547875	91547894	chr9.1117	1426.01551699389	-0.0548299406424762	0.114885250813191	-1.74651247725096	0.0807219408744271	0.54955582644345	1.42651001742541	1774	1249	1485	1639	1565	1007	1345
chr9.1117.5	CGGTGCCCAACATGCGCACT	-	chr9	91547877	91547896	chr9.1117	1450.46424442596	0.0504435009890625	0.0977939817397281	1.59287605544252	0.111187998864452	0.601287960330173	1.43169186835159	1755	1197	1415	1254	1734	1544	1331
chr9.1117.6	CCGGTGCCCAACATGCGCAC	-	chr9	91547878	91547897	chr9.1117	572.340580794622	0.00811907013952013	0.163268771381946	0.336824337732741	0.736249325170557	1	0.804286460637113	715	466	512	610	737	407	603
chr9.1117.4	AGCATCCATGCAAACACTCG	+	chr9	91547952	91547971	chr9.1117	688.168967406969	-0.00651548533940464	0.118008349001555	-0.24054115649026	0.809910761372966	0.995482795429647	1.01473786584663	827	551	661	796	819	623	598
chr9.1117.2	GCATCCATGCAAACACTCGC	+	chr9	91547953	91547972	chr9.1117	404.284298129851	0.030334992434307	0.172900285127249	1.2140154092517	0.224741839963973	0.823818289372855	0.754226630160853	507	272	392	383	524	481	316
chr9.1117.1	CATCCATGCAAACACTCGCG	+	chr9	91547954	91547973	chr9.1117	636.048065713003	0.0058634401264216	0.129587738750857	0.222680359743024	0.823784288236094	1	0.963459854567594	803	511	600	664	779	540	606
chr9.1117.7	CATGCAAACACTCGCGGGGC	+	chr9	91547958	91547977	chr9.1117	571.586198283023	-0.00115669816028616	0.131967881905419	-0.044290211901815	0.964673073790661	1	1.01261526351379	615	512	596	590	680	508	518
chr9.1117.10	CAAACACTCGCGGGGCTGGT	+	chr9	91547962	91547981	chr9.1117	583.740785040351	0.0157712533748533	0.154956497794554	0.631518552741603	0.527701522355923	0.912767712629655	1.01261526351379	689	488	470	671	503	721	570
chr9.1118.4	TTGATCAAGATCCTCTCACA	-	chr9	91548951	91548970	chr9.1118	161.906367940619	-0.0250596295236169	0.283369080547243	-1.29624230460485	0.194892018899189	0.837706546758709	0.599756822150986	226	123	164	226	205	147	73
chr9.1118.9	GCAAGCAGGTGGTAAGTGAC	+	chr9	91548975	91548994	chr9.1118	841.543787214321	-0.021019296066455	0.112311357565287	-0.748571940583161	0.454115249511453	0.846124742184504	1.32880162424384	1043	817	814	824	967	820	656
chr9.1118.8	CAAGCAGGTGGTAAGTGACT	+	chr9	91548976	91548995	chr9.1118	532.555778204027	-0.059882404818407	0.14190954679051	-1.94885029775325	0.0513133050705417	0.539272012828238	0.963459854567594	695	455	483	729	470	484	458
chr9.1118.7	AAGCAGGTGGTAAGTGACTG	+	chr9	91548977	91548996	chr9.1118	698.160617385969	-0.015520910806554	0.15340229665152	-0.619244524828792	0.535755284012269	0.915049193072522	1.01261526353951	761	713	634	793	888	491	637
chr9.1118.6	AGCAGGTGGTAAGTGACTGG	+	chr9	91548978	91548997	chr9.1118	883.864136619224	-0.0109808907899165	0.102417799291539	-0.391483333523949	0.695440005598262	0.925523481101486	1.22728161171211	1051	850	782	951	1008	882	718
chr9.1118.10	GAACGGAACAGAACAGGAAA	+	chr9	91549020	91549039	chr9.1118	585.127833935211	0.029871222201876	0.121846541782222	1.05965917240898	0.289299683190987	0.825013187529824	0.963459854567594	717	443	522	622	649	616	569
chr9.1118.2	GTGCTTCTCCAAACAATGTC	+	chr9	91549052	91549071	chr9.1118	322.707471878678	-0.0101869217695176	0.170799608825617	-0.430182188298915	0.667063117658439	1	0.668558914970216	440	285	303	320	398	276	268
chr9.1118.5	CCAGGGCCAGGGTGCAGCGC	+	chr9	91549123	91549142	chr9.1118	744.530093106317	0.0380287231732333	0.111221627660833	1.28402004415021	0.199134942143004	0.755192555031079	1.00386815468602	811	698	606	776	826	795	723
chr9.1118.3	CAGGGCCAGGGTGCAGCGCT	+	chr9	91549124	91549143	chr9.1118	553.399680532187	-0.0155631661446396	0.136396751169962	-0.593612740687383	0.552771157553599	0.954496150004238	0.804286460637112	671	500	513	624	668	439	498
chr9.1118.1	CCAGCGCTGCACCCTGGCCC	-	chr9	91549126	91549145	chr9.1118	1234.47869541688	-0.00346080114274711	0.116783063543075	-0.127663748917999	0.898415079459635	0.946544109372422	1.37430140652817	1317	1212	1145	1334	1290	1464	923
chr9.1119.4	AGTCCCGATGGCCTGACAGC	+	chr9	91564361	91564380	chr9.1119	719.610837728858	0.0191912278366064	0.127048691304412	0.709566052177413	0.47797327760198	0.877694018170427	1.14990355349946	743	601	757	727	731	817	669
chr9.1119.6	AGGGATGTCTCCCGGCTGTC	-	chr9	91564375	91564394	chr9.1119	519.809667048156	0.0210342343197959	0.153147153816441	0.827470210075946	0.407970600119093	0.877663295771194	0.981769745189811	590	442	445	562	712	568	373
chr9.1119.7	CAGCCGGGAGACATCCCTTC	+	chr9	91564377	91564396	chr9.1119	494.208855861766	0.0129845121807919	0.211185314687431	0.606142464220107	0.544420155023282	0.932588091100535	0.918177226368889	681	476	336	455	530	351	647
chr9.1119.2	GAGTTGGCACGTTTCCAGAA	-	chr9	91564394	91564413	chr9.1119	325.906784306767	0.0108154972494305	0.188390141072553	0.478309899431698	0.632429651516277	1	0.602519809955349	346	341	224	375	393	295	320
chr9.1119.9	GGAGTTGGCACGTTTCCAGA	-	chr9	91564395	91564414	chr9.1119	419.030142720707	-0.044143956031466	0.170482302134346	-1.64402449048996	0.100171143697285	0.708960058947631	0.66300521798674	498	350	484	511	495	366	268
chr9.1119.8	TGTTTCAGTCTCCCCCATGC	+	chr9	91564451	91564470	chr9.1119	1034.97054164607	0.0384907856634428	0.106935603180846	1.28734968164017	0.197972434303814	0.700738885682339	1.37430140652817	1041	944	923	1104	1163	1213	889
chr9.1119.5	AACAATAACCTGCCAGCATG	-	chr9	91564466	91564485	chr9.1119	405.385793797036	-0.0595637960536101	0.182289240261354	-2.06501856898495	0.0389212433612932	0.533874727860691	0.754226630160853	461	314	454	606	322	382	324
chr9.1119.10	AAACGGCGCCTCTGTCTCCA	-	chr9	91564506	91564525	chr9.1119	647.721143602122	0.0486276897754089	0.115531231993247	1.59047189812039	0.111728475132011	0.663208643354512	0.981769745189811	713	570	569	631	792	631	652
chr9.1119.1	AAGGCCCACACCCGCCTGAT	+	chr9	91564549	91564568	chr9.1119	1287.29796965029	0.0262525522169309	0.117973184954738	0.933393582468798	0.350616792647032	0.790858321719072	1.42651001742541	1574	1154	1163	1170	1335	1631	1050
chr9.1119.3	AGGCCCACACCCGCCTGATG	+	chr9	91564550	91564569	chr9.1119	1988.55845173367	-0.0319948668204509	0.0743164769125387	-1.06939433359266	0.284892019537452	0.747791410840596	1.50217807866452	2363	1941	1906	2034	2181	1882	1696
chr9.1120.8	CTAGGGTCCGGCTCGCCCTT	-	chr9	91606130	91606149	chr9.1120	944.46911761318	0.00957180276713036	0.112876025585383	0.348420485288579	0.727524420173723	0.929970147865891	1.24824758161565	1139	836	842	985	955	1129	780
chr9.1120.5	AAGGGCGAGCCGGACCCTAG	+	chr9	91606130	91606149	chr9.1120	662.393707252966	0.0262582564827791	0.117078514333015	0.931764922773502	0.351458026161647	0.828027697197167	1.14990355349946	808	536	591	684	780	738	555
chr9.1120.6	CCGGACCCTAGGGGATTGGT	+	chr9	91606139	91606158	chr9.1120	397.065653509127	0.0116339281949822	0.168160016943813	0.486630107701163	0.626520483362981	0.981785918135009	0.818396262404137	444	345	374	408	339	464	407
chr9.1120.10	AGGAGTGCCGGGTTCGCGGG	+	chr9	91606241	91606260	chr9.1120	340.680588049368	0.00962757691020393	0.210265238559687	0.451610757671217	0.651549418765963	0.994530861294219	0.818396262404137	435	278	346	289	403	451	214
chr9.1120.2	CGACGTCGTTCCCGGGCCTG	-	chr9	91606468	91606487	chr9.1120	736.226098687525	-0.0169117009276819	0.133743266758058	-0.638942238356705	0.52286050886662	0.911150512114969	1.01473786584663	833	660	722	848	623	839	647
chr9.1120.4	GCGACGTCGTTCCCGGGCCT	-	chr9	91606469	91606488	chr9.1120	401.694604247639	0.0119686056912182	0.1958653063432	0.538574938401401	0.590180184118855	0.988970923657249	0.754226630160853	571	306	361	362	337	534	369
chr9.1120.3	GCGCTCGCGACGTCGTTCCC	-	chr9	91606475	91606494	chr9.1120	248.519500789472	-0.00710030989769331	0.209477062891291	-0.33371922279761	0.73859144267896	1	0.539701841035962	283	197	270	281	313	177	234
chr9.1120.1	AGCGCTCGCGACGTCGTTCC	-	chr9	91606476	91606495	chr9.1120	255.270719918483	-0.0239333445619726	0.191374593935508	-1.02740719055058	0.304228767025915	0.908164382661088	0.602519809955349	291	231	296	273	299	211	198
chr9.1120.7	CCTGCGCTCGAATGCCAGAT	-	chr9	91606519	91606538	chr9.1120	691.79575156774	-0.0127264209510826	0.123325681727627	-0.472161599574221	0.636811446775186	0.945621418162762	0.981769745189811	915	582	671	707	737	597	677
chr9.1120.9	GCCACCGGCATCCTAGCGGG	-	chr9	91606568	91606587	chr9.1120	883.170474242779	-0.00663279430915906	0.117365314581874	-0.244496938270648	0.80684597294049	0.947473754142388	1.22728161171211	1062	797	750	1024	875	792	919
chr9.1121.11	TTTCTCCAACAGCGTTGCCG	+	chr9	91615889	91615908	chr9.1121	465.329902714818	-0.027916268961974	0.185648536841827	-1.16319015425716	0.24475236032121	0.813538282354845	0.873973480188695	729	492	409	392	548	355	377
chr9.1121.1	GATCGCCGCCTAAGGGGCCA	-	chr9	91615909	91615928	chr9.1121	479.534264249531	0.0190012175079004	0.128173949470141	0.704773373022872	0.480951281505972	0.911335245007307	0.932255558545027	569	408	434	490	562	511	415
chr9.1121.9	TAAAACGATCGCCGCCTAAG	-	chr9	91615915	91615934	chr9.1121	519.569645109129	0.0222391472814723	0.166854326081783	0.903284262490569	0.366375046761335	0.879088118442018	0.873973480188695	673	421	454	484	760	539	373
chr9.1121.7	ATAAAACGATCGCCGCCTAA	-	chr9	91615916	91615935	chr9.1121	287.425681538816	0.0572161526162438	0.185824318599098	2.02411331615255	0.0429584938044821	0.569286606314061	0.6717713148625	322	225	234	258	304	407	274
chr9.1121.10	GATAAAACGATCGCCGCCTA	-	chr9	91615917	91615936	chr9.1121	279.151175987198	-0.0260435155038237	0.229823212768956	-1.20823889900638	0.22695538327825	0.844228409545242	0.6717713148625	407	192	272	378	242	189	302
chr9.1121.2	CCAGCGAGGGCGTTGAAAAA	-	chr9	91615975	91615994	chr9.1121	733.184829046396	0.0452872467082044	0.153591842675722	1.62086972219161	0.105045581591033	0.647641721151451	1.01473786584663	917	581	560	726	829	624	928
chr9.1121.8	TCCAGCGAGGGCGTTGAAAA	-	chr9	91615976	91615995	chr9.1121	731.746963220722	-0.0203063316078754	0.115377140233688	-0.729054217323813	0.46596849835225	0.898764719285789	0.981769745189811	859	647	692	855	739	797	579
chr9.1121.6	CGTACTGGTAATGCTCCCGC	-	chr9	91616169	91616188	chr9.1121	1370.37021485368	-0.0279675968207174	0.0864417607129901	-0.943888123066968	0.34522682191345	0.787758958925211	1.43169186835159	1652	1298	1371	1365	1491	1281	1190
chr9.1121.4	GCGGGAGCATTACCAGTACG	+	chr9	91616169	91616188	chr9.1121	560.385103240814	-0.0614816797812193	0.150183538355241	-2.00976871091639	0.0444556738289946	0.545792612079184	0.804286460637112	674	553	598	642	507	402	553
chr9.1121.5	CGGGAGCATTACCAGTACGT	+	chr9	91616170	91616189	chr9.1121	1194.64775032014	-0.0116823348732336	0.0960608999081376	-0.412601043945837	0.679898936276312	0.904983577570398	1.37430140652817	1374	1118	1055	1364	1188	1132	1170
chr9.1122.5	AAAGTGTTGATCACCATATG	+	chr9	91667576	91667595	chr9.1122	715.811157790272	0.00334525134181889	0.11809527811895	0.123768407815997	0.90149864635164	0.985562722936863	1.16431155760186	824	602	625	858	710	774	658
chr9.1122.3	GGTGGCGGTAGGCCAAAATG	+	chr9	91667764	91667783	chr9.1122	537.38088707018	0.0444901358232549	0.150021508586018	1.58683010480593	0.112551128552998	0.696263355718566	0.804286460637112	595	440	453	543	514	572	647
chr9.1122.1	CGGTAGGCCAAAATGAGGCC	+	chr9	91667769	91667788	chr9.1122	592.231434026282	-0.0450596608271136	0.160644659766445	-1.63769395370665	0.101485552536289	0.650590950397262	0.963459854567594	885	540	507	694	614	631	358
chr9.1122.12	TAGGCCAAAATGAGGCCTGG	+	chr9	91667772	91667791	chr9.1122	513.851621509935	-0.0135441860447756	0.153722527530439	-0.542958378906502	0.587158459570811	0.929103565799321	1.01261526351379	676	492	426	556	430	557	483
chr9.1122.11	TCAAGCATAAGGACTGCTCC	-	chr9	91667803	91667822	chr9.1122	384.614027272422	0.00325632988381967	0.185879078407687	0.144315572971625	0.885251281581142	1	0.754226630160853	378	304	401	463	513	294	360
chr9.1122.4	GCAGTCCTTATGCTTGAAGC	+	chr9	91667806	91667825	chr9.1122	308.477434735135	0.0297005341905773	0.197315847995211	1.26095154120385	0.207326306799659	0.821372016277064	0.706007597945251	321	199	345	294	396	369	255
chr9.1122.9	TCATGTCCTTGTGTAACAGC	-	chr9	91667834	91667853	chr9.1122	915.471424286578	-0.0493846021830177	0.106597282401913	-1.58588475515636	0.112765454637494	0.628442871060547	1.22728161171211	1246	779	841	1077	1019	799	745
chr9.1122.6	ACAAGGACATGATGTCCTAG	+	chr9	91667842	91667861	chr9.1122	639.439773356752	-0.0081164745345861	0.119233583063448	-0.300039715179461	0.7641468620315	0.977269109232468	1.01261526353951	734	554	614	727	753	638	503
chr9.1122.7	ACGCTTATGGTAGGGCACGG	-	chr9	91667989	91668008	chr9.1122	519.574000613995	-0.0461043571473329	0.139076258792599	-1.59591701432228	0.110507322299528	0.66135404554511	0.981769745189811	557	498	554	625	472	473	463
chr9.1122.2	TGGACGCTTATGGTAGGGCA	-	chr9	91667992	91668011	chr9.1122	998.030033510259	0.0136161369993415	0.117880322656878	0.498142404758443	0.618383674067629	0.890411835047624	1.37430140652817	945	882	1025	1098	1172	1062	828
chr9.1123.3	ATTCCTGAAGCGGTTATACT	+	chr9	91793340	91793359	chr9.1123	178.485037396601	0.0159084351660617	0.257338066025957	0.819483280801339	0.412510737090387	0.954634201914327	0.599756822150986	166	165	130	217	258	131	191
chr9.1123.8	AAGCGGTTATACTTGGTGCG	+	chr9	91793347	91793366	chr9.1123	397.653628886706	0.0178876678585936	0.177588297928217	0.756610969485216	0.449282967495123	0.913116176316476	0.860089344632361	464	281	382	435	440	522	296
chr9.1123.2	CGTGGAAGCATGCCCCTCCG	+	chr9	91793365	91793384	chr9.1123	908.047454623214	0.00794605281463899	0.10323857675306	0.284677245584104	0.77589142502511	0.931511762888136	1.31732616203026	1117	832	841	867	951	924	859
chr9.1123.9	CGGATGCAGCGAGCCCACGG	-	chr9	91793382	91793401	chr9.1123	1114.37338636191	-0.0761550751026925	0.102418774108734	-2.18604424826613	0.0288123682261616	0.391436503741689	1.42651001742541	1512	997	1135	1201	1053	936	1030
chr9.1123.6	ATGCGCGGCAGCCCGCGCCG	-	chr9	91793426	91793445	chr9.1123	583.720853640534	-0.0966912471157384	0.134806114019749	-2.57702796156638	0.00996538889353082	0.310929904195864	0.897027188157665	782	490	626	731	541	571	401
chr9.1123.5	TATGCGCGGCAGCCCGCGCC	-	chr9	91793427	91793446	chr9.1123	1144.53204209177	-0.0161568737130932	0.116424926117324	-0.586535267793592	0.557515868581141	0.87019980904335	1.40496776788468	1405	886	1132	1355	1306	1229	818
chr9.1123.7	CTATGCGCGGCAGCCCGCGC	-	chr9	91793428	91793447	chr9.1123	1133.70144343733	0.031567337683873	0.0984663300556995	1.06568495226175	0.286566082173478	0.759958729048377	1.40496776788468	1243	931	1038	1255	1193	1123	1188
chr9.1123.4	CGCGGGCTGCCGCGCATAGC	+	chr9	91793429	91793448	chr9.1123	848.155929362361	-0.00920374447086653	0.107719615401177	-0.331815150341594	0.740028843508362	0.935016335898496	1.22783675295736	1114	781	776	823	954	805	742
chr9.1123.1	AGTGGCTCGCCTGCTATGCG	-	chr9	91793441	91793460	chr9.1123	1323.66135176724	0.0205580669573515	0.0933137975351844	0.711452879156962	0.476803640776642	0.848491674292172	1.37430140652817	1412	1293	1214	1317	1554	1339	1172
chr9.1123.10	CCGTCCCGCTCCGGGGACAG	-	chr9	91793459	91793478	chr9.1123	966.907089642865	0.028058950186673	0.116240457307775	0.988691702779237	0.322814003577267	0.799007901954563	1.25399806700814	907	810	977	1073	1055	998	955
chr9.1124.5	AGCGTTTCTGTGAATGAAGC	+	chr9	91795298	91795317	chr9.1124	426.778391358534	0.0416981764292607	0.164136051213101	1.55251344747793	0.120539417600562	0.715886406973461	0.76768933611677	474	296	352	495	426	539	431
chr9.1124.9	GCGTTTCTGTGAATGAAGCA	+	chr9	91795299	91795318	chr9.1124	433.400279321403	0.0324322309187334	0.15618227473417	1.23673081412794	0.216187034894996	0.8002903202318	0.833426578435963	536	321	331	494	569	411	420
chr9.1124.11	CCGGTGCCAGGCAATCCCCT	+	chr9	91795330	91795349	chr9.1124	671.174716690378	-0.0226111705822596	0.135518913025902	-0.846512772770934	0.39726675150656	0.847829505309355	1.14990355349946	870	602	627	732	643	547	705
chr9.1124.10	CGCTCATTGGCTGAGGCCGC	-	chr9	91795358	91795377	chr9.1124	1156.53375249269	0.0290541468015281	0.133426827873027	1.0616019345181	0.288416435132064	0.761001403697277	1.40496776788468	1141	1017	1069	1248	1279	950	1382
chr9.1124.1	TCATCGGGGCGGCCGCTCAT	-	chr9	91795371	91795390	chr9.1124	483.994214971778	-0.0538948501529955	0.133270374683395	-1.77997604644406	0.0750798809130256	0.598810276821599	0.981769745189811	634	421	506	550	478	404	426
chr9.1124.8	TGTTGAATGAGTCATCGGGG	-	chr9	91795382	91795401	chr9.1124	428.092632485419	0.0124555751160875	0.165117431203669	0.515971987638492	0.605873974052921	1	0.680203041762671	537	330	409	431	571	461	307
chr9.1124.13	CTTTGTTGAATGAGTCATCG	-	chr9	91795385	91795404	chr9.1124	506.755938094589	0.0296814384592758	0.155710766460022	1.14263365306271	0.253190726974009	0.819045943476576	0.873973480188695	470	477	493	484	499	587	521
chr9.1124.7	AACAAAGGCTTGCTCAATAG	+	chr9	91795398	91795417	chr9.1124	628.14738214884	-0.0123650519786787	0.163348077812427	-0.509856279493285	0.610152153737457	0.939492757639628	0.981769745189811	726	497	657	743	826	629	390
chr9.1124.12	ATTCCATTTCAATCAAAGGC	+	chr9	91795424	91795443	chr9.1124	360.468944970554	0.0397559247007582	0.162926727018556	1.49050742393192	0.136090865908293	0.725727790800628	0.818396262404137	451	288	275	358	468	419	303
chr9.1124.4	GATCCCGCCTTTGATTGAAA	-	chr9	91795430	91795449	chr9.1124	214.416360737022	-0.0929551244460959	0.213486526792452	-2.64828510711849	0.00809012648510471	0.33448997276951	0.603591931239256	326	163	256	279	187	153	162
chr9.1125.9	TGGAACAGGGCTCCCAACAG	+	chr9	91801061	91801080	chr9.1125	500.378022699401	0.0605553512940404	0.13603125714195	1.9457975428517	0.051679063912533	0.556546671367457	0.873973480188695	578	366	411	533	648	492	515
chr9.1125.7	AACCCAATGCTTCAGCACCA	+	chr9	91801084	91801103	chr9.1125	624.671734475294	0.0652749826574664	0.130424639661697	2.03204620993877	0.0421489780685821	0.499846662864005	1.01261526353951	674	514	543	605	830	564	670
chr9.1125.8	CTCCTTGGTGCTGAAGCATT	-	chr9	91801089	91801108	chr9.1125	538.994667644747	-0.00339488393770007	0.150824890150671	-0.136629621622018	0.891323561394513	1	0.981769745189811	562	419	598	619	671	490	446
chr9.1125.3	TCTCCTTGGTGCTGAAGCAT	-	chr9	91801090	91801109	chr9.1125	813.481572051071	0.0295962951903962	0.100414958617383	1.00807497504537	0.313418470322127	0.798396677298412	1.22086301905874	984	672	701	867	947	819	763
chr9.1125.1	CAAGGAGAGTTCCTCACAAC	+	chr9	91801102	91801121	chr9.1125	739.307387304917	-0.0337823794810987	0.10993364454307	-1.15439612343591	0.248337803756264	0.769333523386241	1.14990355349946	891	691	725	807	719	771	605
chr9.1125.5	GGAGAGTTCCTCACAACTGG	+	chr9	91801105	91801124	chr9.1125	507.796923496757	-0.0624824121016554	0.131152259730069	-1.97383976071147	0.0483999661729946	0.522686251337935	1.00618909619994	615	437	549	622	520	437	408
chr9.1125.4	GTTCCTCACAACTGGAGGCC	+	chr9	91801110	91801129	chr9.1125	530.314408850419	-0.00713265307055073	0.149063910586763	-0.284908894542337	0.775713941424519	1	0.873973480188695	645	370	582	598	617	494	452
chr9.1125.2	TTCCTCACAACTGGAGGCCG	+	chr9	91801111	91801130	chr9.1125	824.496938262871	-0.030712238242236	0.127622317514405	-1.1009497798125	0.270918514852469	0.775049855640508	1.21298521814395	1163	696	785	879	994	770	587
chr9.1125.6	GGCCCCGGCCTCCAGTTGTG	-	chr9	91801116	91801135	chr9.1125	544.805199370569	-0.0291627057574833	0.161139486124818	-1.13987389286726	0.254338843098402	0.794540548935928	1.01261526351379	720	451	530	650	477	423	589
chr9.1125.10	GGCTCCCTGTCCTCAGAGAA	+	chr9	91801137	91801156	chr9.1125	887.810244695825	0.0422648076773852	0.147587242529286	1.51532780024618	0.129689411449863	0.651201213425581	1.22728161171211	781	707	911	937	1101	1132	678
chr9.1126.7	AACTTCACCATCATACAATG	+	chr9	91910450	91910469	chr9.1126	285.661042409167	0.0780810959356112	0.202417126361823	2.44376376615383	0.0145349404161456	0.417425423204253	0.602519809955349	210	236	247	282	450	298	283
chr9.1126.5	TACTGGTCCCCATTGTATGA	-	chr9	91910460	91910479	chr9.1126	730.897439573652	-0.0164369269198045	0.121785864734775	-0.603656887823224	0.546071782676548	0.919148261328013	1.00386815468602	791	679	646	918	749	770	601
chr9.1126.6	AATGGGGACCAGTAAAACAA	+	chr9	91910466	91910485	chr9.1126	591.890242144893	0.00012302626510067	0.163045937296139	0.00512536058804822	0.995910571822674	1	1.01261526351379	638	548	568	638	494	547	695
chr9.1126.3	ATGGGGACCAGTAAAACAAT	+	chr9	91910467	91910486	chr9.1126	452.911184571596	-0.00787719703611383	0.17478892830469	-0.337350883281347	0.735852406083712	1	0.680203041762671	710	363	352	485	411	461	439
chr9.1126.1	AGGAATGTGCTTGCTTATTA	-	chr9	91910493	91910512	chr9.1126	513.896871900186	-0.0292196331558469	0.13591777312514	-1.07348957519645	0.283051513534867	0.821461492874657	0.963459854567595	634	477	515	550	482	450	503
chr9.1126.8	TCTATCTTAGTGCCCCTGAA	-	chr9	91910518	91910537	chr9.1126	1554.00464254435	0.00017313057396321	0.102750360733412	0.00622307408078538	0.995034737318229	0.948605878330875	1.50217807866452	1780	1464	1438	1616	1668	1823	1170
chr9.1126.4	TTCTATCTTAGTGCCCCTGA	-	chr9	91910519	91910538	chr9.1126	988.933899636961	0.00555100341568021	0.109810212006661	0.201592807168279	0.840235068832976	0.953762447532174	1.22728161171211	1249	864	789	1124	1214	970	815
chr9.1126.10	GAAAAGCTAAAAGCAGACTC	+	chr9	91910536	91910555	chr9.1126	611.314455936223	-0.0276922019524955	0.142254432492218	-1.03846329075852	0.299054417098772	0.867928988749901	0.764382105788523	657	570	584	775	606	490	611
chr9.1126.9	AAAAGCTAAAAGCAGACTCG	+	chr9	91910537	91910556	chr9.1126	828.690329775331	0.0423342376625556	0.121258327031571	1.43517154338996	0.151238220482326	0.679600396627184	1.19809406691574	841	714	715	916	849	1025	764
chr9.1126.2	GGGTAGGAGAGTTTATCAGA	-	chr9	91910655	91910674	chr9.1126	137.102709261811	-0.0106649619124708	0.27173886058774	-0.576605224701562	0.564206168943656	1	0.602519809955349	134	135	128	182	114	113	151
chr9.1127.10	TGTCTCACTTGTTCAGAAAC	+	chr9	91924729	91924748	chr9.1127	493.670821776573	0.0234482388864569	0.189173584629962	1.00306431090602	0.315829832904621	0.837254740967543	0.975452809867646	583	338	457	530	380	621	558
chr9.1127.11	TCAGAAACCGGAAAAGTCCG	+	chr9	91924741	91924760	chr9.1127	251.535865008342	-0.00839548723034155	0.217819546119999	-0.402255536325616	0.687495974025008	1	0.539701841035962	354	232	207	266	352	184	199
chr9.1127.7	CTTACTTCCAGCCTCTAGTC	+	chr9	91924794	91924813	chr9.1127	108.831180931462	0.0131272075496544	0.308611120842035	0.758467797510653	0.448170984062905	1	0.505170027665992	109	68	119	115	114	92	144
chr9.1127.4	GTGACTAAGTAATGTAGATG	-	chr9	91924837	91924856	chr9.1127	292.440249871799	0.0261134469512911	0.197356630626932	1.1269584428149	0.259760051777135	0.848133751571618	0.750195299180246	380	221	225	298	395	237	320
chr9.1127.9	TGTGACTAAGTAATGTAGAT	-	chr9	91924838	91924857	chr9.1127	778.431521244523	0.0198264890691075	0.122688610589494	0.724418971923136	0.468808555938174	0.879627202613754	1.11462821171356	913	631	742	799	788	739	857
chr9.1127.8	AGTACAGGCTAGTGGGTTCA	-	chr9	91924865	91924884	chr9.1127	810.193840069097	-0.0196277945042423	0.132440125962768	-0.734684295992726	0.462531786543012	0.848902624192199	1.32880162424384	975	781	810	807	786	660	857
chr9.1127.6	CAGTACAGGCTAGTGGGTTC	-	chr9	91924866	91924885	chr9.1127	871.173598751363	-0.00311671031824134	0.119826864229006	-0.1157787021398	0.907827930215276	0.953354163444925	1.32880162424384	1184	805	748	839	1050	860	695
chr9.1127.2	CCCACTAGCCTGTACTGCGC	+	chr9	91924869	91924888	chr9.1127	1591.72190116139	-0.0195788694305519	0.0916232375980023	-0.67816700438254	0.497665810706053	0.840877702737807	1.50217807866452	1961	1317	1557	1782	1801	1666	1199
chr9.1127.1	CCAGCGCAGTACAGGCTAGT	-	chr9	91924872	91924891	chr9.1127	545.613025385867	-0.0649490359135902	0.150246251287821	-2.08324672945009	0.0372287396578058	0.481289374964265	1.00618909619994	727	547	487	670	523	574	343
chr9.1127.5	TCCAGCGCAGTACAGGCTAG	-	chr9	91924873	91924892	chr9.1127	1594.18313573924	0.0558276586259648	0.0807033657905472	1.70653007870094	0.0879094309995169	0.573961114073109	1.33556585296483	1899	1425	1331	1570	1838	1750	1440
chr9.1128.2	GCGAAACGGCCGGCTGCGCA	+	chr9	91925486	91925505	chr9.1128	730.737231827963	0.0676377354549486	0.109665578856192	2.0260750825854	0.0427570910868166	0.503325681591598	1.00386815468602	801	592	675	703	931	795	660
chr9.1128.3	GGGCGGCTTCGTGGTCGGCT	-	chr9	91925557	91925576	chr9.1128	294.87173558641	-0.0102624722497685	0.220577947822469	-0.49339242459491	0.621735333967208	1	0.706007597945251	367	231	296	350	193	339	296
chr9.1128.1	GGTGATGACGTAGTCGGTCG	-	chr9	91925738	91925757	chr9.1128	391.593604210304	0.0113787679995056	0.170416204968785	0.479084323414239	0.631878641674574	0.984722677997789	0.818396262404137	417	363	374	390	530	413	280
chr9.1128.8	TCTGTTGCGAGGTTGCCCGA	-	chr9	91925936	91925955	chr9.1128	459.091290670671	-0.0594159274696433	0.148030062004631	-1.95742169579036	0.050297909761534	0.56329401825809	0.815005937114996	556	491	441	528	453	460	309
chr9.1128.4	CGCTGCTGTCCAATCGGCGG	+	chr9	91926049	91926068	chr9.1128	560.502351758871	-0.0098739818429889	0.141387940859898	-0.38512886279516	0.700141944813424	1	0.804286460637112	670	485	527	638	480	623	521
chr9.1128.5	CGGGCTGTCGGATTCAAATC	+	chr9	91926069	91926088	chr9.1128	444.291705719287	-0.016436408456448	0.15438862922934	-0.656201011675572	0.51169479804442	0.940991945681567	0.815005937114996	567	337	446	524	424	395	445
chr9.1128.7	AATCCGGATCGTTGGGACTG	+	chr9	91926085	91926104	chr9.1128	244.485126485197	-0.0106983754452315	0.209115249854611	-0.499356095735498	0.617528543144421	1	0.538438478639805	349	177	244	268	237	286	179
chr9.1128.9	GGACTGCGGTCGTTAGTCTC	+	chr9	91926099	91926118	chr9.1128	480.322773456974	0.00703444117791873	0.165614333139978	0.294068158485027	0.768705821533989	0.991309236795419	0.975452809867646	644	416	373	510	472	422	551
chr9.1128.6	CCGCGCAGTCGGACATGGTT	+	chr9	91926430	91926449	chr9.1128	882.911614600919	0.00327641214409708	0.128593155362203	0.124307013191108	0.901072194649254	0.964016349669951	1.25399806698176	924	740	827	1081	971	1035	661
chr9.1128.10	ACACCGAACAAAGGCCCAAC	-	chr9	91926473	91926492	chr9.1128	888.322431486644	0.00627197807167608	0.113750559395236	0.229465302250361	0.818507285966338	0.938181079437853	1.32880162424384	1077	761	844	905	897	820	941
chr9.1129.7	GTATGCGGGACACTTCATTT	+	chr9	91927231	91927250	chr9.1129	454.891384392531	0.00990723114668411	0.140929625998539	0.38593802575722	0.699542567719593	1	0.76768933611677	470	397	406	544	534	433	422
chr9.1129.3	TATGCGGGACACTTCATTTA	+	chr9	91927232	91927251	chr9.1129	527.181429209372	-0.0226484101884032	0.1595488758639	-0.901643040913406	0.367246519351275	0.86364426169841	0.963459854567595	608	590	464	556	665	457	380
chr9.1129.4	GGGACACTTCATTTAGGGCG	+	chr9	91927237	91927256	chr9.1129	629.718009760643	0.026551747948826	0.131430463505568	0.973091988054725	0.330507585651818	0.838124834486752	1.01473786584663	643	524	584	705	708	576	681
chr9.1129.8	CGCTACCTAGTTAAGAAAAA	-	chr9	91927281	91927300	chr9.1129	437.438381055959	0.0630685319052355	0.165778055324656	2.09019169239347	0.0366005835119553	0.541272822071164	0.680203041762671	453	367	352	419	492	632	367
chr9.1129.5	TCGCTACCTAGTTAAGAAAA	-	chr9	91927282	91927301	chr9.1129	571.942322209262	-0.0362424715907636	0.167843488380654	-1.39654811017099	0.162549503584925	0.728311196219672	0.963459854567594	583	532	580	778	449	497	582
chr9.1129.1	GCGACTAGAACGCTGCGTTC	+	chr9	91927298	91927317	chr9.1129	571.988468200415	-0.00261028606462255	0.155674151906185	-0.106499675110832	0.915185913167818	1	0.897027188157665	535	490	570	730	727	526	458
chr9.1129.2	CGACTAGAACGCTGCGTTCT	+	chr9	91927299	91927318	chr9.1129	800.672732976917	-0.0150189559696873	0.0998295479033661	-0.529974667702263	0.596129494687523	0.90746029337478	1.18566922174653	991	688	739	902	861	793	689
chr9.1129.9	GATAAAGCCCATGCCATCGT	+	chr9	91927343	91927362	chr9.1129	563.757978194329	0.038589133510444	0.154418132070702	1.42775359697185	0.153362793317721	0.73055609058849	0.897027188157665	672	453	518	500	608	513	690
chr9.1129.10	AATTTGGCCAACGATGGCAT	-	chr9	91927353	91927372	chr9.1129	638.517030889961	-0.0231728696528197	0.176514951121288	-0.961642928563757	0.336228999683054	0.841236759883447	1.01261526353951	613	462	691	964	718	610	465
chr9.1129.6	GGTCACAATTTGGCCAACGA	-	chr9	91927359	91927378	chr9.1129	369.651977021265	-0.0219928728271318	0.187913401199213	-0.942852121346595	0.345756547511057	0.897752535198711	0.733644397031532	453	432	340	341	344	419	265
chr9.1130.4	GTCTAGCGTTAGGACGGGAT	-	chr9	91933097	91933116	chr9.1130	854.444785870017	-0.0266596679113843	0.110225098966009	-0.931663119099553	0.351510652111023	0.803540760574248	1.32880162424384	1092	720	846	937	951	872	640
chr9.1130.2	GTCCTAACGCTAGACTCGTG	+	chr9	91933102	91933121	chr9.1130	1748.62382654555	-0.0053249043952748	0.0787605198954083	-0.189083056807985	0.850027720659733	0.925303857765636	1.50217807866452	2196	1620	1611	1717	1938	1675	1578
chr9.1130.5	GGCCTCACGAGTCTAGCGTT	-	chr9	91933107	91933126	chr9.1130	484.895934487293	0.0111173197958821	0.157166500721191	0.451713902690263	0.651475101361756	0.949792190921082	0.975452809867646	510	354	474	597	474	567	442
chr9.1130.3	ACGCTAGACTCGTGAGGCCC	+	chr9	91933108	91933127	chr9.1130	284.33619112981	-0.00700649911519576	0.176603991049974	-0.301854418191424	0.762763044816135	1	0.602519809955349	352	246	265	315	311	230	287
chr9.1130.9	TTCCGGCCGGAAGTACGCGG	-	chr9	91933337	91933356	chr9.1130	466.578431903433	-0.0121781422275765	0.153479013092615	-0.489049835347078	0.624806415293214	0.962729193752951	0.873973480188695	591	353	490	515	417	487	438
chr9.1130.7	CGCGCCTCGCGGCATGGCGT	+	chr9	91933479	91933498	chr9.1130	1476.67545829895	0.140879088788325	0.0868045740019104	3.21617783501741	0.00129910302823864	0.0806918045291055	1.43169186835159	1650	1160	1316	1379	1754	1515	1614
chr9.1130.8	CTCGCGGCATGGCGTCGGAG	+	chr9	91933484	91933503	chr9.1130	792.625404546027	0.0559417678446333	0.140379502046811	1.85253180136953	0.0639494953356795	0.522771130543398	1.32880162424384	935	678	681	677	768	1059	770
chr9.1130.10	AAGCGAGGTAAGGGCCGACG	+	chr9	91933521	91933540	chr9.1130	559.366806414213	0.162467273606936	0.125652306008177	3.22584949805372	0.00125599383740819	0.10185814940471	0.963459854567595	533	446	470	540	718	590	629
chr9.1130.1	TCCGTCCGCCTGCCTCGCAC	+	chr9	91933563	91933582	chr9.1130	2727.59541857676	-0.0404802081984726	0.0766436395461827	-1.30969977138776	0.190297420958961	0.699051476727718	1.33556585296483	3469	2648	2523	2776	2730	2877	2216
chr9.1130.6	AAGATCGCGGCCACCCGGTA	-	chr9	91933659	91933678	chr9.1130	486.886407513035	-0.0107472848516442	0.133821057456901	-0.410472357587666	0.681459476905972	0.972621710970575	0.918177226368889	595	438	421	565	473	482	460
chr9.1131.6	ATTGGAACCCCGTACGCTGC	+	chr9	91957225	91957244	chr9.1131	787.282868324243	0.0029038575760509	0.130224071086809	0.110643790827768	0.911898820593168	0.976215201273566	1.21298521814395	877	624	708	995	1015	706	662
chr9.1131.4	GGAACCCCGTACGCTGCCGG	+	chr9	91957228	91957247	chr9.1131	830.773780938691	-0.00975760915326107	0.111925110462772	-0.354416452775528	0.723026806227654	0.931089422991781	1.23170633397031	932	713	773	1005	998	775	683
chr9.1131.3	GAACCCCGTACGCTGCCGGT	+	chr9	91957229	91957248	chr9.1131	612.381209913136	0.00844312271409846	0.131686462640732	0.321609118755267	0.747748834819889	0.98626695443528	0.963459854567594	743	529	563	628	601	734	521
chr9.1131.15	ATTCCCACCGGCAGCGTACG	-	chr9	91957235	91957254	chr9.1131	575.193830811693	-0.0166823539125641	0.11913221738639	-0.608649359611377	0.542756879812864	0.951455162992124	0.804286460637113	723	503	573	593	629	553	489
chr9.1131.16	CATTCCCACCGGCAGCGTAC	-	chr9	91957236	91957255	chr9.1131	494.021892432071	-0.0968958663620732	0.136850717758917	-2.58227215383861	0.00981521492290429	0.298255598641284	0.975452809867646	695	505	463	560	494	447	339
chr9.1131.13	ACATTCCCACCGGCAGCGTA	-	chr9	91957237	91957256	chr9.1131	417.425949411815	-0.0428648185517401	0.147187602959763	-1.53135070903064	0.125682739222531	0.712604184068903	0.815005937114997	504	361	406	546	455	353	333
chr9.1131.12	CATTGTGGAAGACAACCTGG	+	chr9	91957270	91957289	chr9.1131	696.733627326	-0.023640564731949	0.127912171113683	-0.866246611080344	0.386354937285885	0.869001953257574	0.981769745189811	759	641	678	840	795	710	500
chr9.1131.1	AGCATTGTTAAGTAGCCACC	-	chr9	91957288	91957307	chr9.1131	496.688280469045	0.037413543291141	0.131192495851213	1.32030722273133	0.186732465076459	0.767430403912349	0.873973480188695	572	393	416	545	625	532	437
chr9.1131.10	TGTCTAAGTCTGTCTTCTTT	-	chr9	91957358	91957377	chr9.1131	362.027863919055	0.00795864995585567	0.182271042469565	0.347787298601494	0.727999929157839	1	0.733644397031532	460	236	383	377	344	383	372
chr9.1131.14	TTTGCGCTGTTTCTACCGTT	-	chr9	91957420	91957439	chr9.1131	741.556747798889	-0.0136797609109646	0.142035414317303	-0.531381414519217	0.595154497981965	0.932564955996904	1.00386815468602	925	714	613	841	837	840	492
chr9.1132.5	CTCCTAGATGTCGTCTGCTT	-	chr9	92044206	92044225	chr9.1132	664.997742064227	-0.029725503815134	0.113226345061046	-1.03564144974817	0.300369446962676	0.823047599076823	1.01261526353951	796	571	627	813	687	619	586
chr9.1132.6	AGAGCATCGACATCCCCATC	+	chr9	92044224	92044243	chr9.1132	662.686138973581	0.0218379323028796	0.152364322098826	0.855415241095737	0.392321309013491	0.866036803474584	1.01473786584663	792	537	612	657	879	785	447
chr9.1132.1	GAGCATCGACATCCCCATCA	+	chr9	92044225	92044244	chr9.1132	675.627292213319	-0.0280670123753001	0.133890062974831	-1.02993304394716	0.30304143767486	0.795877800416009	1.19664990144741	839	618	647	760	859	542	526
chr9.1132.7	AGAAGGCGCTCACCCTGATG	-	chr9	92044240	92044259	chr9.1132	1990.85187776643	0.0522682404837665	0.0850508963858659	1.6204661076768	0.105132189112463	0.588397438212865	1.46314577087856	2099	1721	1767	2160	2581	1859	1858
chr9.1132.9	CATCAGGGTGAGCGCCTTCT	+	chr9	92044240	92044259	chr9.1132	697.23405160302	0.0232836490205388	0.134586645866151	0.86807465923687	0.385353462553783	0.886261474414162	0.879416008220563	840	708	523	662	810	670	695
chr9.1132.4	ATCAGGGTGAGCGCCTTCTT	+	chr9	92044241	92044260	chr9.1132	974.459269810166	0.0176001135981244	0.0960186109861454	0.614925900432249	0.538603657174883	0.875054909304731	1.31732616203026	1207	794	886	1026	1161	953	873
chr9.1132.10	TCAGGGTGAGCGCCTTCTTG	+	chr9	92044242	92044261	chr9.1132	1011.79229611348	0.0636624153664978	0.0903161675438201	1.8992156023591	0.057536134147132	0.500856235780148	1.37430140652817	1107	855	910	1026	1190	1028	1006
chr9.1132.2	TCCGGAAGTCATATCAGTGT	+	chr9	92044359	92044378	chr9.1132	936.73600705659	0.0424264996975481	0.103626121531776	1.39150643559264	0.164071909484475	0.688688372023934	1.22728161171211	984	771	874	1009	1131	886	939
chr9.1132.3	CCGGAAGTCATATCAGTGTT	+	chr9	92044360	92044379	chr9.1132	252.749516194219	0.0142530849851124	0.24634885761692	0.720786359528951	0.471040969099758	0.988104646612062	0.603591931239256	401	140	189	274	241	266	292
chr9.1132.8	GGGGCAGTGTCTGACACTAC	+	chr9	92044389	92044408	chr9.1132	1348.08629644965	-0.00187998254073069	0.108233881115532	-0.0681897051121125	0.945634622027344	0.954721942212089	1.37430140652817	1615	1194	1317	1364	1703	1377	978
chr9.1133.3	GCGCGCTGCAGGTAAGCGGC	-	chr9	92112825	92112844	chr9.1133	446.004660487289	-0.0247522385080798	0.150310343641983	-0.956125952592836	0.339008604426118	0.887474411564304	0.76768933611677	484	425	405	573	492	368	397
chr9.1133.8	GCTCCCGGCCGGGCGAGTTC	+	chr9	92112860	92112879	chr9.1133	578.735155915799	-0.0153805355605003	0.147125555033187	-0.603625386324008	0.546092730871336	0.936644691412943	0.897027188157665	745	555	471	654	526	515	608
chr9.1133.9	GCGCCCGAACTCGCCCGGCC	-	chr9	92112866	92112885	chr9.1133	359.075672328636	0.00388468635366136	0.233127671918517	0.194424913984898	0.845843183574035	1	0.818396262404137	476	306	338	326	276	557	255
chr9.1133.4	GGCGCCCGAACTCGCCCGGC	-	chr9	92112867	92112886	chr9.1133	319.694501853798	-0.145353258151231	0.172211929876654	-3.05547097735899	0.00224707349494425	0.17637484113277	0.6717713148625	486	285	303	442	300	234	231
chr9.1133.7	TCCTGGCGCCCGAACTCGCC	-	chr9	92112871	92112890	chr9.1133	929.136611492528	0.0374635933411549	0.147319073813391	1.37084456526476	0.170423415159951	0.683559310917805	1.31732616203026	1103	810	737	909	821	957	1166
chr9.1133.2	GCGAGTTCGGGCGCCAGGAA	+	chr9	92112872	92112891	chr9.1133	443.55067500974	0.0389001270151046	0.185230194521152	1.53520748161807	0.124732871165099	0.746372419485895	0.66300521798674	462	460	288	431	450	600	419
chr9.1133.10	AGTTCGGGCGCCAGGAATGG	+	chr9	92112875	92112894	chr9.1133	566.492210859158	-0.0643006088841983	0.143112187029684	-2.04871045540753	0.0404904362223922	0.530001911739619	0.804286460637113	816	461	614	629	569	430	497
chr9.1133.1	TGCGGCGCGCGAGAGCGCTG	+	chr9	92112986	92113005	chr9.1133	764.939855439773	-0.00179135161979772	0.127796359186068	-0.067860986130396	0.945896295684995	1	1.01261526353951	941	646	587	976	881	712	688
chr9.1133.5	GCGCGCGAGAGCGCTGAGGC	+	chr9	92112990	92113009	chr9.1133	562.035613783435	-0.0208383902760033	0.144935791084625	-0.802880193728125	0.422043984920238	0.897557646326173	0.897027188157665	588	568	571	613	540	628	433
chr9.1133.6	CGCGCACTCCGTCCCCGCGC	-	chr9	92113012	92113031	chr9.1133	640.088414147315	-0.0383580682532248	0.157329706307183	-1.4298980663729	0.152746277084459	0.708707739220587	1.01261526353951	828	503	718	737	567	742	437
chr9.1134.6	CTCAGAAAACATATGAGTTA	+	chr9	92164019	92164038	chr9.1134	326.693056287804	0.0136862376816988	0.196777403099355	0.614967942549593	0.538575891495626	0.980655842284562	0.706007597945251	297	288	305	380	280	411	321
chr9.1134.1	GTGGTGTTTATATGAAGGTT	-	chr9	92164064	92164083	chr9.1134	482.140123524848	-0.037668835031146	0.133538128115373	-1.33498878427154	0.181880017291371	0.744925036869451	0.975452809867646	614	467	411	579	496	434	409
chr9.1134.9	ATATAAACACCACTCAGTTC	+	chr9	92164071	92164090	chr9.1134	425.786878485803	-0.0202529991925989	0.152488210705362	-0.797052829653439	0.425420349946703	0.996348167487543	0.531781056892398	481	369	464	473	428	463	322
chr9.1134.10	AGCAGGAGAGCTCTCGAGGC	-	chr9	92164110	92164129	chr9.1134	473.228622842687	0.0356195993971131	0.135999577363264	1.27944355047223	0.200740906048775	0.761313717852433	0.975452809867646	488	391	395	552	564	494	454
chr9.1134.8	TCGAGAGCTCTCCTGCTCTC	+	chr9	92164113	92164132	chr9.1134	682.071812164404	-0.00961090648532841	0.130445219168434	-0.364449373632787	0.715522471950905	1	0.879416008220563	687	562	712	841	706	674	614
chr9.1134.2	GATGAGGAGCTCGACAGGCA	-	chr9	92164143	92164162	chr9.1134	535.870002900928	-0.0347111831783096	0.126967001188931	-1.22554562087111	0.22036971223438	0.771706548754536	1.00618909619994	666	473	547	594	496	523	476
chr9.1134.4	AGGGGGATGAGGAGCTCGAC	-	chr9	92164148	92164167	chr9.1134	980.671321496853	-0.0484234786364706	0.130160187427511	-1.62977169443692	0.103149758262653	0.602679306275429	1.31732616203026	1413	883	893	1084	1007	708	957
chr9.1134.5	ACCGTTCCCAGCTGAGCAGC	-	chr9	92164171	92164190	chr9.1134	741.172694086506	0.00123987591951082	0.126451543704334	0.046818014181586	0.962658271535535	1	1.01261526353951	825	605	718	862	748	667	785
chr9.1134.3	GGTAGGGTAATAAGGGAAGT	-	chr9	92164202	92164221	chr9.1134	597.707659293393	0.0559356468009098	0.122319631888807	1.79559740454111	0.0725585689760547	0.556751587379837	1.225807713382	682	497	511	584	773	572	600
chr9.1134.7	GACTATGAAGACAGCAAAAT	-	chr9	92164263	92164282	chr9.1134	433.258330999381	-0.00978386208693346	0.144227038938269	-0.384567550712744	0.700557839309353	1	0.833426578435963	484	402	388	515	430	472	362
chr9.1135.6	TTTGCCGTCTTCTGAATGGC	-	chr9	92179475	92179494	chr9.1135	468.887477433424	-0.0231478333204477	0.148746024979998	-0.89491587030892	0.370832062372519	0.86222524680174	0.981769745189811	604	435	425	523	422	412	479
chr9.1135.5	CCGTCATCTAGAGCTCCCTC	-	chr9	92179535	92179554	chr9.1135	640.543792101673	0.0544358282923984	0.118962908371359	1.74880303659546	0.0803250717357911	0.604252291389228	1.01473786584663	675	488	559	727	734	696	638
chr9.1135.8	GAGGGAGCTCTAGATGACGG	+	chr9	92179535	92179554	chr9.1135	417.786311780465	-0.0121037387966186	0.156830426937489	-0.490558438861643	0.62373878776107	1	0.531781056892398	525	403	402	404	502	334	377
chr9.1135.10	AGGGAGCTCTAGATGACGGC	+	chr9	92179536	92179555	chr9.1135	318.645323996548	-0.0120501442640915	0.172667973404665	-0.509840106756934	0.61016348497097	1	0.706007597945251	428	237	335	340	369	291	263
chr9.1135.4	GGGAGCTCTAGATGACGGCG	+	chr9	92179537	92179556	chr9.1135	305.646523787415	0.0106984629366653	0.252382187858473	0.55411035880443	0.579503321243283	1	0.668558914970216	313	359	203	303	446	190	331
chr9.1135.9	GGAGCTCTAGATGACGGCGG	+	chr9	92179538	92179557	chr9.1135	536.352926685169	0.0135899394709169	0.161089737582389	0.555685678882581	0.578425748398597	0.92667889025125	1.01261526351379	671	480	464	514	738	578	368
chr9.1135.7	AGATCAGCGGGAAGTAACCA	-	chr9	92179616	92179635	chr9.1135	547.01050071829	-0.0083688878501277	0.146242470398615	-0.331308780148805	0.740411259874043	0.970229997233787	1.00618909619994	754	495	454	571	502	622	472
chr9.1135.2	TAGATCAGCGGGAAGTAACC	-	chr9	92179617	92179636	chr9.1135	308.661648308895	-0.0465756090370742	0.223496332117358	-1.87476669921855	0.060824826335035	0.617705112744296	0.706007597945251	367	309	375	344	368	159	251
chr9.1135.1	TACTTCCCGCTGATCTACGA	+	chr9	92179620	92179639	chr9.1135	1048.81899743349	-0.0120943938935581	0.113077687255617	-0.438952912389661	0.660695655805146	0.900668330006807	1.37430140652817	1123	970	1006	1211	1313	892	885
chr9.1135.3	CATCACCATCGTAGATCAGC	-	chr9	92179628	92179647	chr9.1135	279.595457201297	-0.0180798921837211	0.223834021252647	-0.856970950393119	0.391460939320675	0.945782819707045	0.602519809955349	290	272	253	383	270	345	163
chr9.1136.4	CCAGAATGATATTGTAATTG	+	chr9	92191386	92191405	chr9.1136	705.918521722275	0.0608629732636002	0.115099169187634	1.89043954805491	0.0586991983784698	0.552946421119277	1.01473786584663	840	531	659	663	810	782	696
chr9.1136.5	CCACAATTACAATATCATTC	-	chr9	92191389	92191408	chr9.1136	540.193399219596	0.0047718241281569	0.156054880598596	0.194674873946607	0.845647483242969	1	1.01261526351379	723	476	457	534	522	478	613
chr9.1136.2	TGTGGAATTAGACCACTAGA	+	chr9	92191404	92191423	chr9.1136	582.757352698856	-0.00412261822995261	0.142416444250734	-0.162104055216835	0.871223912834525	1	1.01261526351379	711	450	584	651	515	638	557
chr9.1136.1	GGAATTAGACCACTAGATGG	+	chr9	92191407	92191426	chr9.1136	649.697998426572	0.0246559856064942	0.141249423120344	0.931066119807435	0.351819362796659	0.848366418522226	1.01473786584663	697	599	567	664	604	822	603
chr9.1136.3	AGGTGCACACCGCCATCTAG	-	chr9	92191419	92191438	chr9.1136	366.563479453419	-0.0474926106883627	0.180744896782464	-1.76979370255018	0.0767615133443792	0.632580641139334	0.813196327180835	574	262	370	453	325	353	280
chr9.1137.10	ACTGCCGAGCCAGCGGGGCG	+	chr9	92208796	92208815	chr9.1137	598.150701062064	0.0437926748405518	0.125645938923643	1.48934745107345	0.136395898526915	0.695133792730089	0.981769745189811	703	493	496	613	690	571	650
chr9.1137.9	TGCTCCACGCCCCGCTGGCT	-	chr9	92208803	92208822	chr9.1137	1706.48643150177	0.0217975531487781	0.0745456025945537	0.753208146747034	0.451324844578439	0.833703409464437	1.42651001742541	2102	1394	1565	1793	1884	1792	1535
chr9.1137.2	TACTCTGCTCCACGCCCCGC	-	chr9	92208808	92208827	chr9.1137	1006.56111731653	-0.0249801232607947	0.0989370328523243	-0.860380353684831	0.389579411964229	0.809015109567707	1.42651001742541	1208	977	933	1068	1028	908	956
chr9.1137.3	TAATAGCCAGCTCCTGAACC	+	chr9	92208826	92208845	chr9.1137	582.915511508739	0.0128827098095276	0.129119927284643	0.48465470599535	0.627921300901773	0.946170530470533	0.963459854567594	607	511	550	649	592	664	523
chr9.1137.6	CTGGACATATTGTGCTGTGA	+	chr9	92208845	92208864	chr9.1137	316.589177541949	0.0181739372056408	0.19202895736533	0.797074769857251	0.425407608323637	0.925595458799129	0.750195299180246	413	201	308	322	439	301	273
chr9.1137.8	CCTCACAGCACAATATGTCC	-	chr9	92208847	92208866	chr9.1137	696.498276486257	-0.00438548920677493	0.126796941035868	-0.165551772262713	0.868509703583931	1	1.01473786584663	917	560	658	736	765	776	532
chr9.1137.12	CAATGCAGAGCATGTCAGCC	-	chr9	92208893	92208912	chr9.1137	611.95225477069	-0.00600396637155165	0.1164484530727	-0.220979598595921	0.825108318277818	1	1.01261526351379	751	523	535	712	657	622	531
chr9.1137.1	GGGGGAGTAGCTCACCGGAC	+	chr9	92208941	92208960	chr9.1137	422.215991893486	0.0171366341315414	0.147282067907755	0.670319886362994	0.502653892716969	0.946722384043796	0.76768933611677	526	329	356	470	481	393	433
chr9.1137.11	AGCATCAATGTTTCCCTCTA	+	chr9	92209000	92209019	chr9.1137	570.761343609592	0.0189636749384426	0.131185144527096	0.708693619194272	0.47851462537751	0.905592265465968	0.963459854567594	609	558	527	544	701	564	508
chr9.1137.7	TGGTCAGTCACTCTGGACAC	-	chr9	92209086	92209105	chr9.1137	510.826642581555	-0.00777623619588697	0.143109569809759	-0.305452424873089	0.760021599003542	0.977600010943014	1.00618909619994	565	472	568	479	538	511	448
chr9.1138.10	GCTTACAGGGCAGCACTTGC	+	chr9	92213117	92213136	chr9.1138	478.268424359051	0.0306519304061112	0.163426379870062	1.19775571228004	0.23101213321973	0.783494421651783	0.981769745189811	531	418	330	563	608	568	377
chr9.1138.7	CAGCTGGCCTAAACCCTTCC	-	chr9	92213143	92213162	chr9.1138	732.763517563993	0.00758206280352149	0.114658379754018	0.277612678267384	0.781309698721216	0.952512407774618	1.14990355349946	883	665	610	802	764	819	632
chr9.1138.4	GTAGCTTCTAACACCTCAGC	-	chr9	92213159	92213178	chr9.1138	517.693299682173	0.00348336228967444	0.151245156386099	0.140346388944929	0.888386313918209	1	0.963459854567595	474	445	550	603	595	487	477
chr9.1138.9	GGTTGCAGGGTGACATCTTG	-	chr9	92213213	92213232	chr9.1138	511.23995953541	-0.0375695340390062	0.151847011251058	-1.38825382295543	0.16505976802705	0.728766937961706	0.975452809867646	628	535	455	585	435	566	395
chr9.1138.11	TCACCCTGCAACCATGACAT	+	chr9	92213220	92213239	chr9.1138	945.453792930114	-0.00581428403175548	0.119306256293339	-0.215402537111804	0.829453492104064	0.951686981222936	1.22728161171211	1079	844	1043	879	932	985	865
chr9.1138.6	CACCCTGCAACCATGACATT	+	chr9	92213221	92213240	chr9.1138	1372.40336955656	-0.0301677492564216	0.09287944050012	-1.01598295366466	0.309637504068221	0.761541746818123	1.50217807866452	1622	1349	1350	1386	1550	1197	1204
chr9.1138.1	GTCCCAATGTCATGGTTGCA	-	chr9	92213226	92213245	chr9.1138	758.399119034282	0.0246391619954797	0.121833618179346	0.887623103191605	0.374743521934232	0.858492109397332	1.01473786584663	814	594	642	949	833	821	706
chr9.1138.2	TGCAACCATGACATTGGGAC	+	chr9	92213226	92213245	chr9.1138	522.868148709317	-0.036849253509452	0.163049252571572	-1.40086806120094	0.161253531182769	0.719280986782159	1.00618909619994	819	486	414	583	510	551	367
chr9.1138.3	TGTCCCAATGTCATGGTTGC	-	chr9	92213227	92213246	chr9.1138	730.292048177797	0.0463960703090982	0.123223028959037	1.55369926804828	0.120256167762219	0.649317754224953	1.14990355349946	894	564	608	757	945	824	598
chr9.1138.5	TGTTGGATTCAGGGTTCCTG	+	chr9	92213252	92213271	chr9.1138	365.018331514861	-0.0281780993852963	0.176196713530303	-1.14675041292425	0.251484788551307	0.828895219837048	0.818396262404137	456	273	341	521	405	305	298
chr9.1139.2	AGGTGTCTCCTAAGGACGGG	-	chr9	92217969	92217988	chr9.1139	863.298000254122	-0.0168777739026562	0.116439386816159	-0.611863441914039	0.540628110949015	0.887023014447674	1.22783675295736	1069	674	933	917	900	907	702
chr9.1139.7	GAGGTGTCTCCTAAGGACGG	-	chr9	92217970	92217989	chr9.1139	589.568687905225	-0.00167079693961274	0.131684804903059	-0.063922617148886	0.949031843224668	0.985528349769439	1.225807713382	696	450	549	725	639	633	487
chr9.1139.1	CCGTCCTTAGGAGACACCTC	+	chr9	92217970	92217989	chr9.1139	761.473630224637	0.0198492398845893	0.121216318423596	0.722737348649786	0.469841264967677	0.89506868626416	1.01473786584663	835	590	791	796	923	814	629
chr9.1139.3	AGAGGTGTCTCCTAAGGACG	-	chr9	92217971	92217990	chr9.1139	771.439264830435	0.00584917015216128	0.152160423693322	0.235897088981287	0.813512527172365	0.954213522879852	1.18566922174653	804	625	818	843	1045	577	728
chr9.1139.9	CAGAGGTGTCTCCTAAGGAC	-	chr9	92217972	92217991	chr9.1139	619.716344105757	0.00364732472511592	0.136600619938703	0.141243080847627	0.887677913593956	1	0.764382105788523	789	581	579	553	637	578	637
chr9.1139.8	AACTCCAGAGGTGTCTCCTA	-	chr9	92217977	92217996	chr9.1139	348.342550300316	0.0163098913432819	0.176459134943525	0.690683336988985	0.489764563110964	0.945716601608904	0.754226630160853	378	304	308	374	467	393	245
chr9.1139.4	TGCGCCCCCCAGCGGCTTCC	-	chr9	92218072	92218091	chr9.1139	909.468432287781	-0.0546525280990551	0.0929907522546576	-1.68969314349795	0.0910866756865978	0.580978443881823	1.32880162424384	1133	836	893	1009	919	845	781
chr9.1139.5	TGGCGTCTTGCGCCCCCCAG	-	chr9	92218080	92218099	chr9.1139	1434.27724011118	-0.0262253484032444	0.122344454095438	-0.941667371715473	0.346362965000488	0.784557837552792	1.46314577087856	1657	1315	1443	1596	1300	1154	1578
chr9.1139.6	AAGACGCCAGCTTCTCACCT	+	chr9	92218091	92218110	chr9.1139	635.777633125391	-0.0162522243829783	0.140097758173049	-0.625017349972671	0.531959670991469	0.918478637239218	0.981769745189811	777	619	656	584	572	689	561
chr9.1139.10	AGTTTCCATTCTGCGCTTGC	-	chr9	92218129	92218148	chr9.1139	464.064515897259	-0.0152408923972343	0.168854926599206	-0.634140120534716	0.525989381544253	0.993346216159906	0.663005217986741	530	371	460	592	520	334	469
chr9.1140.3	CGGCCACGGAGCTGCCCGGC	-	chr9	92218706	92218725	chr9.1140	1277.23519806975	0.0235126076832485	0.100264587882341	0.814559370881679	0.415324574849309	0.840112818923745	1.26053323552725	1545	1114	1168	1243	1436	1144	1340
chr9.1140.8	CCCGCGCCAGGCCAATGCAA	+	chr9	92218746	92218765	chr9.1140	1007.48261238999	0.0054460475134053	0.0997737303445408	0.194546639894902	0.845747879918701	0.938047703858983	1.37430140652817	1174	875	905	1125	1063	934	1019
chr9.1140.5	CCCTTGCATTGGCCTGGCGC	-	chr9	92218749	92218768	chr9.1140	1462.27193663704	0.0361312916446674	0.0994058508656113	1.20342426166968	0.228812183896134	0.715337284658381	1.46314577087856	1665	1253	1463	1328	1503	1648	1403
chr9.1140.6	CCGGGGCGCCATCTGCAGGC	-	chr9	92218822	92218841	chr9.1140	482.742989829122	0.0334914124327501	0.148752304266295	1.24955662713314	0.211461555515265	0.779918213797996	0.918177226368889	565	372	425	500	506	464	563
chr9.1140.4	TTTCCCGGGGCGCCATCTGC	-	chr9	92218826	92218845	chr9.1140	354.908569465314	0.0254832217868985	0.207473308536602	1.12877327370839	0.258993489795445	0.83439641858405	0.815005937114997	435	278	297	341	545	245	377
chr9.1140.1	ATGCAGCTCGGAATCTTTCC	-	chr9	92218841	92218860	chr9.1140	299.23638942054	0.0122765605531183	0.182343283194406	0.53281904909007	0.59415884614014	1	0.668558914970216	290	272	294	314	280	342	298
chr9.1140.10	GGAGCTTAGGTAATGCAGCT	-	chr9	92218853	92218872	chr9.1140	752.749119183698	0.00279963660543026	0.112434966740809	0.102351770801796	0.918477463875345	0.985715516303961	1.18566922174653	840	728	703	763	894	739	634
chr9.1140.7	GCTGCATTACCTAAGCTCCA	+	chr9	92218854	92218873	chr9.1140	979.948262733783	-0.00813427831948083	0.097364500495564	-0.28901674713579	0.772568561830465	0.938217068798512	1.25399806700814	1243	849	902	1040	1122	883	892
chr9.1140.2	CTGCATTACCTAAGCTCCAG	+	chr9	92218855	92218874	chr9.1140	1464.99362487452	0.0219480070878421	0.0961727155977837	0.759260514405934	0.447696732745892	0.838126320892792	1.37430140652817	1684	1263	1451	1411	1523	1418	1529
chr9.1140.9	AGCCGCGGGGTCCCGGCCAC	+	chr9	92218882	92218901	chr9.1140	908.47469063145	0.0624901250250345	0.112514134528732	1.92034101717604	0.054814838562697	0.510989474308366	1.22728161171211	1134	682	803	860	1039	914	981
chr9.1141.10	AGCCAGCGGCTCGTGCCAGA	-	chr9	92219794	92219813	chr9.1141	291.68082752085	-0.00881657628315522	0.205471719144168	-0.409098200759177	0.682467596615202	1	0.6717713148625	331	248	294	341	246	238	343
chr9.1141.7	GCGCGAGGCTGCGCGCCTAT	-	chr9	92219851	92219870	chr9.1141	554.678008117169	-0.0470498555028275	0.137209026551395	-1.61561581419849	0.106177402613627	0.669288992238054	0.897027188157665	711	487	609	596	573	561	387
chr9.1141.5	GCGCCCTTATATAGGCTGGT	-	chr9	92219891	92219910	chr9.1141	460.59992076681	-0.0262982393768446	0.129269268895427	-0.959528357134395	0.337292641187707	0.909290804050805	0.66300521798674	563	408	438	537	485	422	401
chr9.1141.6	CGCGCCCTTATATAGGCTGG	-	chr9	92219892	92219911	chr9.1141	906.826374933601	-0.0423555240912096	0.103464583043699	-1.38917337252024	0.164780036615458	0.685818239211855	1.25399806700814	1191	775	809	1100	905	856	790
chr9.1141.8	CTGCGCGCCCTTATATAGGC	-	chr9	92219895	92219914	chr9.1141	694.167064981395	0.117056726885585	0.141481353230241	2.82058504051284	0.00479361660027683	0.197421471485991	1.14990355349946	829	471	588	618	929	915	581
chr9.1141.1	TACGCTGCGCGCCCTTATAT	-	chr9	92219899	92219918	chr9.1141	1128.81694384808	0.0027575176180458	0.0877968690624594	0.0976990529798223	0.922171267573284	0.945128901906985	1.42651001742541	1352	938	1029	1278	1218	1170	995
chr9.1141.2	ATAAGGGCGCGCAGCGTAGT	+	chr9	92219901	92219920	chr9.1141	562.65408135425	0.0723083801903417	0.161821707021115	2.25622391501092	0.0240566115559377	0.422453768544085	0.963459854567595	573	541	379	535	706	522	686
chr9.1141.3	TAAGGGCGCGCAGCGTAGTA	+	chr9	92219902	92219921	chr9.1141	449.853291991784	0.0245039250259291	0.183479691975888	1.02966207271263	0.303168665555151	0.936736856793432	0.497439697403432	467	331	343	601	557	565	336
chr9.1141.4	CGTAGTAGGGGCGCACTCGC	+	chr9	92219915	92219934	chr9.1141	805.974298012427	-0.0184357461529873	0.104828059103735	-0.651167373609313	0.514938448979343	0.866389087927083	1.32880162424384	994	718	776	859	911	708	725
chr9.1141.9	AGTAGGGGCGCACTCGCTGG	+	chr9	92219918	92219937	chr9.1141	1019.83120104711	-0.0430355381593334	0.11230698050165	-1.42983980280195	0.152763002393863	0.677276878738356	1.22728161171211	1211	1025	993	1092	886	969	971
chr9.1142.1	AGAGCCGCAGCGTTAACGAC	+	chr9	92220945	92220964	chr9.1142	444.142122969037	-0.0169828057490336	0.164592303616912	-0.695810867508724	0.486547282509344	0.942320171601628	0.76768933611677	600	394	402	483	379	530	353
chr9.1142.2	GAGCCGCAGCGTTAACGACT	+	chr9	92220946	92220965	chr9.1142	737.726847043929	0.0220778185831667	0.14764699614603	0.85374605620616	0.393245709375212	0.866389087927083	1.01473786584663	754	589	741	793	864	939	529
chr9.1142.3	GGACCTTGGTCTGATCGACG	+	chr9	92221006	92221025	chr9.1142	502.033881753422	0.0114964941652942	0.134048230369445	0.438880203961892	0.660748341400106	0.951037709988207	0.981769745189811	623	471	409	507	568	478	486
chr9.1142.9	TCACCACGTCGATCAGACCA	-	chr9	92221012	92221031	chr9.1142	504.299466465775	0.104139567280949	0.1326457498588	2.67129896585877	0.00755583169823744	0.278958346683541	0.873973480188695	565	410	392	471	698	565	468
chr9.1142.6	TGATCGACGTGGTGACGCCC	+	chr9	92221017	92221036	chr9.1142	992.661953028446	-0.0117708944255583	0.108654333215776	-0.423690213816011	0.671791753099328	0.897693373372056	1.42651001742541	1062	903	880	1244	1086	1021	811
chr9.1142.7	GATCGACGTGGTGACGCCCC	+	chr9	92221018	92221037	chr9.1142	1254.81312407525	-0.0501784358587235	0.107158286429531	-1.60790459189076	0.107856076016495	0.621588516328295	1.22343066536868	1454	1214	1323	1339	1437	1208	879
chr9.1142.4	ATCGACGTGGTGACGCCCCG	+	chr9	92221019	92221038	chr9.1142	1883.46043490309	0.00695941458355604	0.0791025492872754	0.246647770893588	0.805180830600581	0.930767321808033	1.37430140652817	2253	1498	1733	2173	2218	1822	1647
chr9.1142.8	ACCTGTTCCGTCTTCCTGTC	+	chr9	92221565	92221584	chr9.1142	1454.74137533877	0.043692729405685	0.107694596602915	1.43617443561208	0.150952711482366	0.642527611854994	1.50217807866452	1818	1164	1197	1510	1679	1799	1158
chr9.1142.10	GTCACTGTTATCGCCTTGGA	-	chr9	92221751	92221770	chr9.1142	503.934076747636	-0.0911740120358354	0.189721847271363	-2.59296505901764	0.00951524371716192	0.294085786864881	0.975452809867646	689	546	490	616	642	309	295
chr9.1142.5	ACAGGTCACTGTTATCGCCT	-	chr9	92221755	92221774	chr9.1142	466.680124570168	-0.043608615756461	0.144846628120415	-1.54500617961498	0.122344768634446	0.677482186367128	0.981769745189811	599	444	409	579	405	474	387
chr9.1143.3	TCTTCAAGTTTACGGAACTA	+	chr9	92264065	92264084	chr9.1143	257.804185080386	0.0210680945791406	0.212964750405624	0.962725893011538	0.335685099010767	0.937801327926657	0.546464170203529	289	253	205	233	328	335	179
chr9.1143.1	CTTCAAGTTTACGGAACTAT	+	chr9	92264066	92264085	chr9.1143	736.448242078133	0.00622718203840885	0.120041104722984	0.231016591493166	0.81730191248692	0.961415080858237	1.14990355349946	905	680	628	763	799	843	588
chr9.1143.9	TTCAAGTTTACGGAACTATG	+	chr9	92264067	92264086	chr9.1143	243.774228885694	-0.0121589413482712	0.234187066547976	-0.601488505454487	0.547514665441585	1	0.538438478639805	256	202	297	270	341	209	151
chr9.1143.7	TCAAGTTTACGGAACTATGG	+	chr9	92264068	92264087	chr9.1143	1461.70767438014	0.0780171349498555	0.10094816845747	2.2203196224078	0.0263970788536473	0.378903009103599	1.43169186835159	1619	1361	1088	1474	1589	1745	1409
chr9.1143.4	AGTTTACGGAACTATGGGGG	+	chr9	92264071	92264090	chr9.1143	568.086347661148	0.0357226302900853	0.132617035551006	1.2727746216383	0.203098029183208	0.765087791715035	0.963459854567594	668	447	505	583	753	514	551
chr9.1143.8	TTACGGAACTATGGGGGAGG	+	chr9	92264074	92264093	chr9.1143	1581.67077594061	-0.052399540746362	0.086625366495855	-1.62513222043028	0.104134388785606	0.5973892126372	1.37430140652817	2122	1463	1494	1640	1528	1465	1448
chr9.1143.2	TACGGAACTATGGGGGAGGC	+	chr9	92264075	92264094	chr9.1143	925.290179024671	-0.0080854646756293	0.104844355139156	-0.290386633932075	0.771520467966275	0.938032080557663	1.25399806700814	1118	886	799	993	919	897	898
chr9.1143.5	ACGGAACTATGGGGGAGGCG	+	chr9	92264076	92264095	chr9.1143	1018.4319158607	0.0220560156805212	0.121393673859491	0.799164142059431	0.424195241032225	0.819195392431866	1.46314577087856	1240	801	890	1120	1207	1221	756
chr9.1143.10	TCTGTTGTGTGTGAATCAGC	-	chr9	92264144	92264163	chr9.1143	863.013025712311	0.0704759288943891	0.127760019649413	2.13136419491051	0.0330591502246698	0.423276611032378	1.31732616203026	891	648	776	909	848	1117	873
chr9.1143.6	AAGTATCTGATAGGGCTGCC	+	chr9	92264165	92264184	chr9.1143	380.58926656441	-0.177248484262205	0.148602116889935	-3.27097290917174	0.00107178177054378	0.107531048761795	0.754226630160853	513	376	374	508	331	335	260
chr9.1144.9	AAGGGCAGCTCTGCATTAGC	-	chr9	92276917	92276936	chr9.1144	553.92247825366	-0.0434264898465014	0.146952492077927	-1.54666837817252	0.121943231989935	0.671814070083977	1.01261526351379	670	545	506	683	670	413	436
chr9.1144.8	CTAGGACAACACTTCTTGCT	+	chr9	92276971	92276990	chr9.1144	415.608205222554	0.041695602422942	0.168888204605239	1.56784264222996	0.116917860444292	0.731594843584172	0.680203041762671	355	408	368	400	445	500	420
chr9.1144.10	GGCTCCTGCCAAGTGCGGCT	+	chr9	92276992	92277011	chr9.1144	559.562208838889	0.013553440311537	0.15683363778268	0.54789948647037	0.583760921468837	0.945982639822781	0.897027188157665	759	457	511	506	625	693	420
chr9.1144.6	ATCAGTGGATTGGTCGCTCC	-	chr9	92277023	92277042	chr9.1144	430.044406542829	-0.0104025365763768	0.151592360129808	-0.4167556687732	0.676857131206464	1	0.76768933611677	490	346	418	533	500	360	394
chr9.1144.2	AATCCACTGATCCACCAATC	+	chr9	92277032	92277051	chr9.1144	473.628986205519	0.0334185216049278	0.136191869340151	1.2107789677168	0.225980128007529	0.845703817802096	0.663005217986741	563	403	421	446	597	450	463
chr9.1144.4	CACTGATCCACCAATCCGGA	+	chr9	92277036	92277055	chr9.1144	313.247952687193	-0.034206392962421	0.179949072305182	-1.36722418248142	0.171555047713665	0.778863930028471	0.750195299180246	429	266	258	431	290	306	249
chr9.1144.7	CCTCCGGATTGGTGGATCAG	-	chr9	92277038	92277057	chr9.1144	389.916637531642	0.0490564896054994	0.150878660140155	1.71403095917325	0.0865230401718179	0.664381567973461	0.754226630160853	390	331	339	396	427	411	437
chr9.1144.5	ACTAAGATCCCGCTCCTCCT	-	chr9	92277065	92277084	chr9.1144	467.141047602208	0.00905740113176834	0.13507485080423	0.347798115684783	0.727991804891445	0.972370646951349	0.981769745189811	549	393	414	524	544	505	379
chr9.1144.3	CTTGTTCTCGGGGTTGCCCC	-	chr9	92277124	92277143	chr9.1144	929.915367131061	-0.0181736214597943	0.126500424423182	-0.672563627504016	0.501224948101521	0.862004398065352	1.32880162424384	1236	893	776	991	1144	914	656
chr9.1144.1	GGGGCAACCCCGAGAACAAG	+	chr9	92277124	92277143	chr9.1144	675.491524029155	0.0308582617572363	0.126390813112325	1.10251901809388	0.270236095103723	0.80503482384661	1.01261526353951	806	615	564	650	884	710	553
chr9.1145.6	GTCATGGGAACCCTGGCCCT	+	chr9	92815420	92815439	chr9.1145	884.276967288761	0.00237126062570946	0.11177726146299	0.0865875924455224	0.930999328650688	0.958194270091474	1.32880162424384	1129	799	744	930	898	999	752
chr9.1145.9	AACCCTGGCCCTTGGCTGTT	+	chr9	92815428	92815447	chr9.1145	1006.60430892439	-0.0111652173778479	0.102496692776293	-0.39800161944349	0.690628992010107	0.924569714086239	1.22728161171211	1208	968	950	1005	1200	938	834
chr9.1145.7	CTGGCCCTTGGCTGTTTGGA	+	chr9	92815432	92815451	chr9.1145	521.383689628448	-0.0150679305679063	0.133187757605703	-0.570550988395867	0.568304049666608	0.945887270622387	0.873973480188695	724	425	468	574	577	491	446
chr9.1145.4	TTCCAAACAGCCAAGGGCCA	-	chr9	92815433	92815452	chr9.1145	336.131090569272	-0.019925005030622	0.185384792407706	-0.854678586250198	0.392729108454715	0.9167459347551	0.733644397031532	353	309	379	377	305	391	245
chr9.1145.10	CTTCCAAACAGCCAAGGGCC	-	chr9	92815434	92815453	chr9.1145	376.707828125641	0.00292172970025362	0.15293635793942	0.118296093799115	0.905833052365443	1	0.754226630160853	456	300	371	401	421	334	375
chr9.1145.8	AGGCTCCTTCCAAACAGCCA	-	chr9	92815440	92815459	chr9.1145	459.546864428591	-0.0179715027755515	0.146146522201488	-0.699548469154206	0.484209333570184	0.961740701999592	0.680203041762671	604	398	395	545	556	405	366
chr9.1145.3	GCCATAACAAGCATGACAGA	+	chr9	92815479	92815498	chr9.1145	717.023122678445	0.0225012174157255	0.127978984074711	0.827126881265391	0.408165149462268	0.85030409746577	1.16431155760186	927	523	642	761	808	664	751
chr9.1145.5	CATAACAAGCATGACAGATG	+	chr9	92815481	92815500	chr9.1145	869.347061893673	0.00469490881656989	0.134156789680009	0.180548207773362	0.856722211832656	0.945917250464027	1.31732616203026	1000	790	696	1036	1055	981	612
chr9.1145.2	ATAACAAGCATGACAGATGG	+	chr9	92815482	92815501	chr9.1145	916.423641000358	-0.0101035522670109	0.102212946317398	-0.360510414549481	0.7184654698205	0.930592763848504	1.22783675295736	992	842	887	1031	1063	873	770
chr9.1145.1	CCCATCTGTCATGCTTGTTA	-	chr9	92815483	92815502	chr9.1145	617.148149187037	0.02032060441745	0.140271495483468	0.774593303685811	0.438580015421214	0.892175477264302	0.963459854567594	725	446	545	735	802	647	492
chr9.26.7	GTGTATGGAACTTGACCTCT	+	chr9	928555	928574	chr9.26	354.265083162854	0.00216995692481892	0.224699522234746	0.106479094913868	0.915202240947853	1	0.813196327180835	390	317	313	409	400	208	447
chr9.26.2	TGTATGGAACTTGACCTCTA	+	chr9	928556	928575	chr9.26	600.981076132608	-0.0033018046515519	0.14616589959028	-0.131207638452803	0.895611053587367	0.968215274856487	1.225807713382	638	503	673	626	562	581	620
chr9.26.1	GTATGGAACTTGACCTCTAG	+	chr9	928557	928576	chr9.26	530.584185089761	0.0999913957114338	0.127970630610801	2.61428686707	0.00894139275731552	0.28532228373959	0.981769745189811	592	409	402	550	704	563	535
chr9.26.6	TTGACCTCTAGGGGCAGTAG	+	chr9	928566	928585	chr9.26	538.289740585004	0.0275755055389053	0.132435694927085	1.00990425453783	0.312541164121613	0.82963049621081	1.01261526351379	561	439	528	567	641	607	452
chr9.26.8	GGCTCCTCTACTGCCCCTAG	-	chr9	928573	928592	chr9.26	1152.27722382107	0.0295060234511367	0.102885744690953	1.00917772519473	0.312889407296634	0.767583096432614	1.46314577087856	1171	974	994	1400	1288	1172	1116
chr9.26.3	AGGAGCCAGAAGCTTTCCAT	+	chr9	928586	928605	chr9.26	318.16572765326	-0.0123276825485064	0.20739924867496	-0.57091946006048	0.568054239046741	1	0.668558914970216	314	275	328	417	398	332	190
chr9.26.5	CAAAGCCAATGGAAAGCTTC	-	chr9	928594	928613	chr9.26	233.000622014533	0.0229448242457809	0.214961062983577	1.04533293426602	0.29586912119274	0.902273551594777	0.60895284174792	250	151	213	276	219	293	240
chr9.26.9	TTTCCATTGGCTTTGACTCT	+	chr9	928599	928618	chr9.26	407.623658051583	0.024252246006635	0.202352103647003	1.06726556146883	0.285851934654143	0.850390275782641	0.815005937114997	413	358	372	396	323	422	546
chr9.26.4	TCTCCAAGAGTCAAAGCCAA	-	chr9	928605	928624	chr9.26	543.821142722707	0.0426657099862174	0.143199132316457	1.51272127062161	0.130350474245315	0.682630945822815	1.01261526351379	613	408	445	616	537	644	570
chr9.1146.1	GTCACCATATACTTGACCCT	-	chr9	92864574	92864593	chr9.1146	566.954990661869	0.0778943572891693	0.13686172442856	2.29225071228663	0.0218911801536624	0.419104952068835	0.897027188157665	669	411	414	619	723	580	603
chr9.1146.5	GCCAAACTCAGACACCTAGC	-	chr9	92864612	92864631	chr9.1146	753.29002139085	0.0289229438765338	0.142711238357765	1.08139432321342	0.279521745758675	0.794256063905958	1.11462821171356	888	688	628	718	1076	617	713
chr9.1146.8	GCTTTGGAGCGAGCTCTTAA	-	chr9	92864652	92864671	chr9.1146	149.067186707637	-0.0173607713930561	0.263953623247357	-0.901651539632342	0.36724200329021	0.936538093753336	0.603591931239256	196	114	167	175	166	92	145
chr9.1146.6	AGGAGATGTTACACGTGTAA	-	chr9	92864679	92864698	chr9.1146	620.448732860856	0.00679177243338352	0.124708766679239	0.254645534417125	0.798996886818282	1	0.981769745189811	741	483	540	755	698	597	581
chr9.1146.7	TTACACGTGTAACATCTCCT	+	chr9	92864679	92864698	chr9.1146	433.301369305478	0.0113106669570042	0.161692216487473	0.465122107173134	0.641844015366697	1	0.680203041762671	468	312	432	516	476	513	348
chr9.1146.10	TATATGCAGAGTGACGCATG	-	chr9	92864705	92864724	chr9.1146	883.310350379955	0.0106190544175549	0.123477651135189	0.395314865642655	0.692610529815431	0.921528778538711	1.25399806698176	1178	731	769	892	1104	945	666
chr9.1146.11	ATATAAACAGCCTGATTGGC	+	chr9	92864720	92864739	chr9.1146	554.426394695003	-0.00880700168916351	0.181295177225897	-0.383408714248409	0.701416743078781	1	0.804286460637112	639	472	580	604	407	514	654
chr9.1146.2	GGACAACCGGTCAACCTTCA	+	chr9	92864784	92864803	chr9.1146	674.209267263873	0.00288415524582844	0.118384511383196	0.106797572456681	0.914949573360871	0.994340110834769	1.14990355349946	817	603	649	659	675	735	607
chr9.1146.3	GACAACCGGTCAACCTTCAT	+	chr9	92864785	92864804	chr9.1146	791.92590846229	0.0197703024168334	0.102266998171923	0.693326674105719	0.488104567082188	0.872195008556917	1.21298521814395	909	668	709	873	949	785	705
chr9.1146.9	TGAATGTCACCAAGTGTCCA	+	chr9	92864887	92864906	chr9.1146	638.706809023136	0.00662137959218591	0.143789139278004	0.260854087732621	0.794205031951684	1	0.981769745189811	580	551	677	734	720	589	622
chr9.1147.5	AAACAAAGCGGCCAGGAAGC	+	chr9	92954944	92954963	chr9.1147	495.306152662149	-0.00574179637114011	0.131942264745766	-0.219392465064445	0.826344339071179	1	0.873973480188695	616	411	462	553	591	478	402
chr9.1147.2	AGCGGCCAGGAAGCTGGAAA	+	chr9	92954950	92954969	chr9.1147	754.442522168238	-0.00488447103362688	0.130875319951515	-0.186234214823313	0.852261093729147	0.961161523746137	1.20052536073229	962	686	630	828	737	900	595
chr9.1147.1	GCGGCCAGGAAGCTGGAAAT	+	chr9	92954951	92954970	chr9.1147	445.105537831462	0.0191028576906684	0.19594593169713	0.843630723756363	0.398875790211724	0.90343086501811	0.815005937114996	528	342	333	537	385	646	379
chr9.1147.3	GCCAGGAAGCTGGAAATGGG	+	chr9	92954954	92954973	chr9.1147	605.581716370534	0.00264341056149937	0.134368500218137	0.10181094249732	0.918906739929614	1	0.963459854567594	759	497	613	588	736	519	567
chr9.1147.4	TCCACCCATTTCCAGCTTCC	-	chr9	92954958	92954977	chr9.1147	476.532655115946	-0.0203462816018882	0.146285560645528	-0.787678121992693	0.430885005814511	0.945814372624308	0.663005217986741	618	487	428	469	564	426	377
chr9.1147.6	TGGAGTCTACAAAGGCAGGC	-	chr9	92955002	92955021	chr9.1147	1868.31617308941	0.083240974930056	0.0741166480910323	2.3246641022854	0.0200899282172553	0.341476447705691	1.42651001742541	2041	1629	1603	1923	2076	1944	1918
chr9.1148.3	ATAAGCCGACACACATCGCA	+	chr9	92981975	92981994	chr9.1148	558.834766325253	0.0356162647578218	0.150245061286058	1.32213422567271	0.186123458652303	0.762762493760107	0.897027188157665	650	384	441	691	736	584	494
chr9.1148.2	TAAGCCGACACACATCGCAT	+	chr9	92981976	92981995	chr9.1148	247.011677313768	0.034834816533888	0.229787894582607	1.53583783823687	0.12457815697637	0.760432795485344	0.60895284174792	253	203	196	246	351	349	156
chr9.1148.4	CGACACACATCGCATGGGAG	+	chr9	92981981	92982000	chr9.1148	1186.24570522048	0.0140927172589002	0.112892363067723	0.509667318476135	0.61028455283611	0.878219204386853	1.46314577087856	1449	983	1020	1319	1593	1023	1037
chr9.1148.5	GACACACATCGCATGGGAGC	+	chr9	92981982	92982001	chr9.1148	735.92340417001	0.0362653063562656	0.117931786532128	1.24870018720154	0.211774752381547	0.763994930048634	1.01261526353951	876	561	645	799	964	726	652
chr9.1148.1	CGCTCCCATGCGATGTGTGT	-	chr9	92981983	92982002	chr9.1148	695.779135151538	0.0113646671826734	0.112223836849505	0.412176679174724	0.680209929072698	0.956116966811989	0.981769745189811	798	591	612	796	716	730	662
chr9.1148.10	CGGGCGCCCCCTGCCATGCA	+	chr9	92982001	92982020	chr9.1148	1150.92756306746	0.021915552445945	0.0863790727905473	0.752551374393184	0.451719547007835	0.854029760249098	1.26053323552725	1250	1031	1072	1221	1308	1177	1042
chr9.1148.9	TATTACTCCTTGCATGGCAG	-	chr9	92982011	92982030	chr9.1148	606.528183456583	-0.00135575206079473	0.129920856772745	-0.0516394484703444	0.958815985922746	1	1.01473786584663	820	485	529	664	720	545	547
chr9.1148.6	TTATTACTCCTTGCATGGCA	-	chr9	92982012	92982031	chr9.1148	572.744458578869	0.0280892658752961	0.153769136930311	1.0824195144156	0.279066161000225	0.819016968925378	0.963459854567594	547	578	500	560	632	524	652
chr9.1148.8	GTTATTACTCCTTGCATGGC	-	chr9	92982013	92982032	chr9.1148	586.309384180983	0.0283959517022957	0.174705221878965	1.15046995143186	0.249950363487496	0.800318619167866	0.963459854567594	733	526	440	554	850	687	388
chr9.1148.7	GGGTGTTATTACTCCTTGCA	-	chr9	92982017	92982036	chr9.1148	275.54349945233	0.0102441686688909	0.188805938429851	0.453997368303319	0.649830720962949	1	0.602519809955349	264	238	289	290	300	250	295
chr9.1149.7	GACCGATGCGGTCCATGTCC	+	chr9	93563797	93563816	chr9.1149	806.816074300986	-0.0792251799044923	0.115871767308454	-2.2701265585128	0.0231999053458488	0.38288011697507	1.22086301905874	1026	789	879	824	799	652	705
chr9.1149.8	ACCGATGCGGTCCATGTCCC	+	chr9	93563798	93563817	chr9.1149	1429.20932365065	-0.0185151769627852	0.08670332354128	-0.64126149675795	0.521352800598708	0.856981145983108	1.42651001742541	1816	1204	1360	1553	1546	1270	1350
chr9.1149.9	TGCGAAGGGCCCTTGTCCGG	+	chr9	93563840	93563859	chr9.1149	281.147427351778	0.0129358974064052	0.178058984871953	0.554338854166696	0.579346964204493	1	0.668558914970216	289	241	277	296	287	276	302
chr9.1149.4	GAGGCCCGCGGAATCGGCCC	-	chr9	93563912	93563931	chr9.1149	834.251426254218	-0.0307322618254735	0.104355620584287	-1.04976322355058	0.293826987638307	0.786426359688572	1.22728161171211	984	811	798	897	878	735	765
chr9.1149.10	CCGATTCCGCGGGCCTCGCC	+	chr9	93563915	93563934	chr9.1149	565.463465993919	-0.0395910921244072	0.142617970430261	-1.4207249486571	0.155396736624973	0.717191636199616	0.981769745189811	710	514	583	628	458	529	549
chr9.1149.3	CCGCCTGCCCGGGCGCGTTA	+	chr9	93564032	93564051	chr9.1149	338.695089684232	0.0457348121402936	0.175760934765978	1.70581916982616	0.0880417528240625	0.671185687630309	0.733644397031532	374	301	258	320	467	296	371
chr9.1149.5	TGTTCTACCTTCATCGGCCG	+	chr9	93564266	93564285	chr9.1149	338.885168310211	0.0318088257150824	0.15681212667561	1.21779872732423	0.22330046808342	0.808897478132119	0.818396262404137	331	291	312	358	423	346	322
chr9.1149.1	GAGCGCGGAAAGTGCGGTCG	+	chr9	93564472	93564491	chr9.1149	862.238596387269	-0.0196416492430249	0.104843567746782	-0.691936595858977	0.488977147336389	0.870678626849887	1.22783675295736	1113	760	728	1006	890	852	757
chr9.1149.2	CAGCGCGAGGAAGTCGATCT	+	chr9	93564531	93564550	chr9.1149	521.102747125815	0.0500419898990483	0.139991786461714	1.70407886121492	0.0883663552259214	0.620896379433631	1.00618909619994	563	423	465	516	669	632	417
chr9.1149.6	GGCCATTTACACGAATCCAC	+	chr9	93564573	93564592	chr9.1149	212.166675575939	0.0200346199606558	0.196843473423181	0.884015897113777	0.376687631314895	0.938713187526701	0.60895284174792	253	169	193	205	215	249	210
chr9.1150.7	ACAGAGCAGAAGTTACTTAC	+	chr9	93566607	93566626	chr9.1150	416.032903391401	-0.0336640555602735	0.177746328441448	-1.34238656723791	0.179470687863448	0.807486298893818	0.66300521798674	517	386	419	490	553	313	279
chr9.1150.10	AGCAGAAGTTACTTACAGGA	+	chr9	93566611	93566630	chr9.1150	693.171575383595	0.00144511155828103	0.121535165550126	0.0539223835806274	0.956997003088825	1	0.879416008220563	909	599	647	669	713	765	596
chr9.1150.9	GCAGAAGTTACTTACAGGAG	+	chr9	93566612	93566631	chr9.1150	508.059029203962	0.00984805264492783	0.151193992958833	0.39441725488457	0.693273006614073	0.993301127678409	0.873973480188695	582	461	413	578	686	428	451
chr9.1150.3	TTACAGCTGCAGTCTGTCCA	+	chr9	93566648	93566667	chr9.1150	652.429365714274	-0.0103102449017195	0.147988570305788	-0.409097164635392	0.682468356958539	0.932696718151821	1.14990355349946	727	562	634	775	525	686	665
chr9.1150.5	CTGTTAACTTTGCAACCAGC	+	chr9	93566686	93566705	chr9.1150	538.088886499049	0.0488609644915272	0.161314792547615	1.74318826639073	0.0813007343766131	0.611398875301012	0.981769745189811	558	459	481	494	487	616	656
chr9.1150.2	TGTTAACTTTGCAACCAGCT	+	chr9	93566687	93566706	chr9.1150	804.700401650844	0.0013897840300185	0.122832210570308	0.052017945230934	0.958514394544566	0.987183145982574	1.23170633397031	853	786	743	860	801	746	841
chr9.1150.4	CAGCTGGTTGCAAAGTTAAC	-	chr9	93566688	93566707	chr9.1150	589.914313067663	-0.0111484124197106	0.163633890144264	-0.460999160750202	0.644799207222425	0.942733853125267	1.01473786584663	712	508	589	646	623	733	368
chr9.1150.1	ATAACTGACACAAACCCAGC	-	chr9	93566704	93566723	chr9.1150	679.573143584825	-0.0639383992677429	0.109775582156832	-1.945600884537	0.0517027006864583	0.505625203293637	1.19664990144741	808	631	698	794	681	597	579
chr9.1150.6	AGTTATCTAAGCCTAAGTGA	+	chr9	93566718	93566737	chr9.1150	652.934591836418	-0.0192398312517689	0.130177930218455	-0.716763944569749	0.473519762526399	0.896221704744441	1.01473786584663	670	565	720	755	715	629	538
chr9.1150.8	GTAAAAATTAGCCATCACTT	-	chr9	93566732	93566751	chr9.1150	291.458732617459	-0.0235847408004144	0.195447787886962	-1.02379751555789	0.305930924111815	0.892272342454247	0.6717713148625	461	241	251	323	315	220	267
chr9.1151.1	GGACACCACGTATTGATTTC	+	chr9	93567422	93567441	chr9.1151	293.5819493664	0.0105626924122134	0.177934666435448	0.454469753117533	0.649490757376256	1	0.668558914970216	387	245	254	287	345	254	304
chr9.1151.2	ACGTATTGATTTCTGGCAGC	+	chr9	93567429	93567448	chr9.1151	255.101553200097	0.00895217414288737	0.205195420069151	0.415002749681448	0.678139890215256	1	0.60895284174792	331	225	230	227	218	303	258
chr9.1151.10	AGATGGTGGTGGAGCAAGCG	+	chr9	93567460	93567479	chr9.1151	1414.76642548401	-0.00812205419021739	0.0865730639666287	-0.286531086393842	0.774471387572504	0.924771468850361	1.37430140652817	1574	1364	1294	1540	1647	1338	1211
chr9.1151.6	TGATGATTACTGGATTACTG	+	chr9	93567497	93567516	chr9.1151	399.488212096008	0.0494413534349071	0.151069234301134	1.72476484005132	0.0845698604982045	0.638913063786055	0.860089344632361	446	331	333	390	517	480	330
chr9.1151.5	GAGGAGTACTGTGAGCTTTC	+	chr9	93567516	93567535	chr9.1151	398.933726659061	-0.0713401700983451	0.15152620567214	-2.21155054603159	0.0269977356943911	0.464191708729316	0.818396262404137	500	356	410	519	354	322	354
chr9.1151.4	AGGTGTCTAGCTCTGAAACT	+	chr9	93567551	93567570	chr9.1151	476.346152659416	-0.00496497633857159	0.164657744044174	-0.20739077128205	0.835704689380274	1	0.975452809867646	535	534	431	434	505	536	366
chr9.1151.3	CGCTCCAGGACAGCAGTAAC	-	chr9	93567605	93567624	chr9.1151	719.860004386327	0.0565176206101808	0.12679798128514	1.82338075326225	0.0682457432902662	0.555120738884973	1.16431155760186	778	582	593	777	708	863	758
chr9.1151.7	GCTGTCCTGGAGCGCTGGAA	+	chr9	93567611	93567630	chr9.1151	471.408337432659	-0.000612178005211229	0.158988702412326	-0.0252182957794856	0.979880843675019	1	0.663005217986741	609	344	421	568	426	494	473
chr9.1151.11	GCATAAGTGTGAGGAGACAG	+	chr9	93567635	93567654	chr9.1151	742.98245418944	-0.0250176676058482	0.156601888327425	-0.981120345451923	0.326533398472467	0.81571123178576	1.14990355349946	973	711	637	850	696	532	829
chr9.1151.9	CATAAGTGTGAGGAGACAGT	+	chr9	93567636	93567655	chr9.1151	1330.06072312811	0.0207873833586415	0.104877239838126	0.730402841774661	0.465143981834723	0.844530114146326	1.37430140652817	1444	1141	1183	1519	1669	1446	1015
chr9.1152.10	TGTAAAGTGAAGCTGCTGTG	+	chr9	93573110	93573129	chr9.1152	969.416345863862	-0.0306401044443049	0.0994899781215354	-1.03888508831169	0.298858182263922	0.789184429849776	1.22783675295736	1176	875	906	1113	1041	1003	744
chr9.1152.1	CCCAGACCCAGATAATATGC	+	chr9	93573140	93573159	chr9.1152	351.474562073521	0.00570052248264987	0.176188611589923	0.245632045789951	0.805967080125655	1	0.813196327180835	410	328	297	376	453	269	348
chr9.1152.7	CCTGCATATTATCTGGGTCT	-	chr9	93573143	93573162	chr9.1152	757.594897264551	0.0018647666239918	0.126539327557688	0.0704205905236116	0.943858903062716	0.994503029740451	1.18566922174653	1022	562	718	802	750	759	748
chr9.1152.3	GCCTGCATATTATCTGGGTC	-	chr9	93573144	93573163	chr9.1152	453.434629868753	0.00833762878502141	0.151059353119899	0.334430475860132	0.738054745556613	1	0.66300521798674	631	387	394	418	467	463	445
chr9.1152.5	ACCCAGATAATATGCAGGCA	+	chr9	93573145	93573164	chr9.1152	459.912362963924	0.00525880950252108	0.145363820429807	0.208284628093999	0.835006733454249	1	0.815005937114996	601	385	412	466	452	450	477
chr9.1152.4	ACCCATGCCTGCATATTATC	-	chr9	93573150	93573169	chr9.1152	1089.09463805376	-0.000492405169702662	0.102550075560858	-0.0176935654677713	0.985883313858495	0.963669070992249	1.37430140652817	1335	1003	975	1120	1152	971	1109
chr9.1152.6	AATATGCAGGCATGGGTCCA	+	chr9	93573153	93573172	chr9.1152	372.102991727714	-0.027458165015431	0.195405306715244	-1.17274519862155	0.240898000199171	0.835099479247483	0.754226630160853	517	336	361	410	435	221	356
chr9.1152.2	ATATGCAGGCATGGGTCCAA	+	chr9	93573154	93573173	chr9.1152	410.455911048181	-0.0118558373678063	0.152936538906855	-0.475660203417248	0.634316477367869	1	0.66300521798674	563	368	358	428	407	453	331
chr9.1152.8	AGGCTTTGCACACCAGGCGG	+	chr9	93573177	93573196	chr9.1152	610.907180110514	-0.0312397684602476	0.152063959100858	-1.18505287585333	0.235996541421916	0.781849922283537	1.01261526351379	639	646	607	695	487	621	568
chr9.1152.9	CTTTGCACACCAGGCGGGGG	+	chr9	93573180	93573199	chr9.1152	968.287030365589	-0.247160976770663	0.101187535796481	-3.94071063498903	8.12405786996448e-05	0.0108032490754321	1.24824758161565	1335	912	1040	1114	874	755	808
chr9.1153.15	CTACTCAAATTAAGCAGCAC	-	chr9	93577727	93577746	chr9.1153	498.098574190305	-0.00381236350493631	0.144727188191785	-0.150868437891192	0.880079498373709	1	1.01261526351379	506	406	530	588	569	460	447
chr9.1153.12	CTTCAAAACGACTTCTCTTG	-	chr9	93577760	93577779	chr9.1153	279.779430804221	-0.0104499052031627	0.201530734358515	-0.478614927893163	0.632212596556517	1	0.602519809955349	330	330	236	263	345	248	217
chr9.1153.4	GTCACGTGCTGCCCTCCTAG	+	chr9	93577835	93577854	chr9.1153	1171.70295279688	-0.00353901929969509	0.0910635071033059	-0.125500638146329	0.900127219865916	0.938032080557663	1.46314577087856	1447	940	1136	1279	1330	1099	1058
chr9.1153.6	TGGGGCGAAGCTCCCCTAGG	-	chr9	93577850	93577869	chr9.1153	706.281165477106	0.0284237106364128	0.137418854940336	1.05079614617618	0.293352226169286	0.797100381243174	1.14990355349946	884	522	616	752	849	600	774
chr9.1153.9	AGTAAGTGGAGCCTGAGTGC	-	chr9	93577876	93577895	chr9.1153	1532.50573748727	0.00121657199559531	0.0965138970586215	0.0433691030691452	0.965407306697348	0.94433428140722	1.50217807866452	1899	1342	1334	1676	1547	1784	1254
chr9.1153.1	CTTTATAGTCCCACGTGAAA	+	chr9	93578022	93578041	chr9.1153	556.6944025762	-0.00937966187198844	0.130537844429905	-0.355862734524094	0.72194336482681	1	0.804286460637112	642	499	595	547	618	561	457
chr9.1153.2	TTTATAGTCCCACGTGAAAA	+	chr9	93578023	93578042	chr9.1153	347.228978232791	-0.0831162952645968	0.161595355710628	-2.43165822561751	0.0150298820766596	0.379198487494802	0.813196327180834	429	332	377	432	284	339	254
chr9.1153.8	TTATAGTCCCACGTGAAAAG	+	chr9	93578024	93578043	chr9.1153	703.322287479596	0.0250475048470173	0.117637152791598	0.892893871571154	0.371914009323256	0.857461718163068	1.01473786584663	916	611	582	678	825	703	662
chr9.1153.13	CAGCGCAGGCTCCCAAACAG	-	chr9	93578076	93578095	chr9.1153	456.040349122505	0.00310732206890802	0.169614108127365	0.131729719307242	0.895198077744716	1	0.66300521798674	485	426	395	530	377	477	499
chr9.1153.5	GCTCTCTAGAGAGCTTTACA	+	chr9	93578215	93578234	chr9.1153	433.913499249184	-0.0431653840766265	0.153935310914116	-1.56197473966828	0.118293939753999	0.737906629914056	0.66300521798674	601	383	360	567	430	362	380
chr9.1154.5	AAGGCTGTCAAAAATAGTGT	-	chr9	93657622	93657641	chr9.1154	520.628061447005	0.00159338202028086	0.151711068555594	0.0643232324933341	0.948712854903258	1	1.00618909619994	509	452	536	598	477	560	510
chr9.1154.4	TGACAGCCTTGTGGTCACCC	+	chr9	93657632	93657651	chr9.1154	564.975034714407	0.0395276410024082	0.146195687879405	1.43011942686448	0.15268274540326	0.729792929478512	0.897027188157665	668	418	488	594	573	564	670
chr9.1154.10	GACAGCCTTGTGGTCACCCT	+	chr9	93657633	93657652	chr9.1154	864.288174151548	-0.0335811042349751	0.105217433746243	-1.13845100542433	0.254932206260305	0.751090865157064	1.31732616203026	1067	827	841	898	994	783	694
chr9.1154.7	AGGCCCTAGAGTTAGCCACC	+	chr9	93657688	93657707	chr9.1154	984.284352789583	-0.0266308927630548	0.112021102020839	-0.934053038974747	0.350276534340424	0.816506225467307	1.22783675295736	1255	867	1051	948	936	1008	863
chr9.1154.8	GGCCCTAGAGTTAGCCACCA	+	chr9	93657689	93657708	chr9.1154	676.201926334705	-0.0341235164819626	0.126684526961257	-1.20653578338772	0.227610970382396	0.748209541000921	1.19664990144741	928	628	604	729	631	599	654
chr9.1154.1	CTCCCTGGTGGCTAACTCTA	-	chr9	93657694	93657713	chr9.1154	758.696189753434	-0.0415317547886541	0.107222591985141	-1.37483226332575	0.169183453183512	0.69933518823023	1.18566922174653	883	758	705	863	815	700	623
chr9.1154.3	GCTCCCTGGTGGCTAACTCT	-	chr9	93657695	93657714	chr9.1154	469.939718733723	0.11411587721785	0.131996391580987	2.78767204628821	0.0053088256608285	0.225967193961029	0.975452809867646	480	359	405	455	607	568	441
chr9.1154.11	CCACCAGGGAGCAGCACCAC	+	chr9	93657703	93657722	chr9.1154	1277.50459742943	0.00685595233431462	0.0978259054242642	0.244033751966564	0.807204679695872	0.921385781669448	1.46314577087856	1509	1124	1175	1355	1634	1225	1025
chr9.1154.6	CACTGGTACTCAGCCTGCAG	+	chr9	93657720	93657739	chr9.1154	629.388178062093	0.000118830917003805	0.125939762088983	0.00448186312330646	0.996424002582187	1	0.764382105788523	642	591	627	678	738	626	523
chr9.1154.9	ATCACAAGCAGGGCCTCTGC	-	chr9	93657736	93657755	chr9.1154	613.641056462301	0.00949919533339533	0.157219461842187	0.386928900036619	0.698808845238584	0.966426495217128	0.963459854567594	670	505	628	641	883	585	439
chr9.1155.5	TTGCAGGGTGCCTCTCCGCA	+	chr9	93677266	93677285	chr9.1155	730.026379263214	0.018089672718867	0.114408449007753	0.651320796468728	0.514839426477681	0.910543618701122	1.00386815468602	880	612	715	696	809	804	634
chr9.1155.4	TGGGCCGTCCCCGTGCGGAG	-	chr9	93677279	93677298	chr9.1155	1231.55241813313	-0.0976814281075654	0.107305030929863	-2.56913332981921	0.0101953222519331	0.253546863614444	1.46314577087856	1471	1141	1300	1491	1376	912	1007
chr9.1155.6	CCGCACGGGGACGGCCCACT	+	chr9	93677281	93677300	chr9.1155	1964.31160861323	0.0325014380664075	0.0756544134161262	1.08295956218586	0.278826372345428	0.748603918546451	1.46314577087856	2271	1707	1811	2001	2431	1864	1783
chr9.1155.1	CGCACGGGGACGGCCCACTT	+	chr9	93677282	93677301	chr9.1155	1407.88343589041	0.0328854167339152	0.120799303110182	1.15254722353183	0.24909627610158	0.729809953021012	1.46314577087856	1833	1244	1011	1449	1653	1235	1531
chr9.1155.3	GCACGGGGACGGCCCACTTG	+	chr9	93677283	93677302	chr9.1155	551.032462678865	-0.0572280019005302	0.138836884446963	-1.87810532557481	0.0603667579456889	0.565777118310575	0.963459854567595	621	572	564	636	474	562	436
chr9.1155.9	CTTCTCAAGTGCCCACTAGA	+	chr9	93677346	93677365	chr9.1155	553.834853537956	0.00855846773551606	0.144399204694731	0.337060398738299	0.736071369614278	0.97542631163582	0.981769745189811	640	562	492	511	640	480	561
chr9.1155.7	GGTGTTGGCTGCCATCTAGT	-	chr9	93677360	93677379	chr9.1155	710.401586001036	0.0295751879042923	0.139856154536989	1.09566931388832	0.273223516275244	0.785138528932148	1.14990355349946	924	570	533	763	765	894	596
chr9.1155.10	CTAGATGGCAGCCAACACCT	+	chr9	93677361	93677380	chr9.1155	803.542131808936	-0.0106149120445946	0.136770472059711	-0.408608501435156	0.682826990761215	0.910826179237193	1.32880162424384	902	880	773	725	760	801	768
chr9.1155.8	ATAGGCATAACCTAGGAGGT	-	chr9	93677433	93677452	chr9.1155	498.983935251157	-0.0292264302660098	0.158168154888104	-1.13382351738248	0.256868584128693	0.796249347602024	1.01261526351379	670	381	498	608	414	542	421
chr9.1155.2	AATTGGAATCGCGTTTCAAC	+	chr9	93677489	93677508	chr9.1155	788.724100937701	-0.00239155032610679	0.144335432746682	-0.0945976384664432	0.924634425656175	0.95686014373175	1.32880162424384	1007	516	712	1037	926	732	693
chr9.1156.6	AGGCTAGGCCGGGACTACAG	-	chr9	93678124	93678143	chr9.1156	475.588452697957	-1.18027676259594	0.148944947257513	-8.11295334909427	4.9404042013742e-16	3.58905346987885e-13	0.873973480188695	728	525	621	680	244	279	281
chr9.1156.9	AAGGTGCTAGAAGGCTAGGC	-	chr9	93678135	93678154	chr9.1156	775.082728858173	-9.38691234586944e-06	0.158338033981005	-0.000386003023316013	0.999692014154921	1	1.01473786584663	1017	655	684	817	579	922	780
chr9.1156.7	TAGCCTTCTAGCACCTTCCC	+	chr9	93678138	93678157	chr9.1156	705.674125906992	0.0732748817703245	0.119625848105404	2.16583138570986	0.0303240740418043	0.449686543481329	1.01473786584663	712	516	673	744	875	804	653
chr9.1156.1	CGATGGCGCCCCCCCTGGGA	-	chr9	93678154	93678173	chr9.1156	1012.36401749219	0.054945459695275	0.113812804881609	1.74627149518977	0.08076378655851	0.551922709751046	1.40496776788468	1234	845	769	1052	1087	1251	922
chr9.1156.2	CTGCCGATGGCGCCCCCCCT	-	chr9	93678158	93678177	chr9.1156	1361.16127002343	0.0842899556456053	0.0931471797005119	2.33261583671327	0.0196683170030547	0.338123535786077	1.43169186835159	1449	1169	1203	1340	1713	1580	1150
chr9.1156.4	ACTGCCGATGGCGCCCCCCC	-	chr9	93678159	93678178	chr9.1156	1204.67797273858	-0.00555622213222003	0.106377920030504	-0.200511670565177	0.841080431541611	0.937274873894194	1.37430140652817	1330	1061	1134	1401	1465	1240	894
chr9.1156.3	GATCTACTCAAGACTGCCGA	-	chr9	93678171	93678190	chr9.1156	276.256776336313	0.0161870734116871	0.206601741535863	0.740663364819172	0.458897577583636	0.979617805625407	0.603591931239256	285	227	214	350	328	222	320
chr9.1156.8	TCTTGAGTAGATCCCACTTC	+	chr9	93678178	93678197	chr9.1156	222.634618544335	-0.00130169374222838	0.247209629587779	-0.0674963351674504	0.94618657948683	1	0.60895284174792	278	165	241	230	347	189	140
chr9.1156.10	CAGACGTGAAGCAAAGCCAA	+	chr9	93678227	93678246	chr9.1156	424.261767437257	-0.0132620703467811	0.176714585681493	-0.565905858639943	0.571457778704918	1	0.531781056892398	457	324	508	480	410	487	321
chr9.1156.5	CTTTGGCTTTGCTTCACGTC	-	chr9	93678229	93678248	chr9.1156	505.601350229884	-0.00716541671112548	0.140762778532433	-0.279864293122464	0.77958162289043	0.985762601066539	1.00618909619994	647	450	471	518	528	577	386
chr9.1157.2	GAGACCCTGCCCATGGTCAG	-	chr9	93707441	93707460	chr9.1157	934.002432569799	-0.00599457200133766	0.113580117053061	-0.219284872605352	0.826428145061088	0.951115952590738	1.22728161171211	1149	777	832	1093	1174	884	729
chr9.1157.1	TGAAGTGGAGACCCTGCCCA	-	chr9	93707448	93707467	chr9.1157	866.278492951355	0.00171292938623284	0.127926082301455	0.064912335219537	0.948243799224132	0.962329247003729	1.32880162424384	975	744	786	1013	1017	679	893
chr9.1157.5	GGTTGCACCCCATGAAGGAT	-	chr9	93707490	93707509	chr9.1157	479.292257188369	0.0289105494048321	0.132822863687773	1.05531630174686	0.291280687921414	0.823073834888696	0.981769745189811	554	376	413	535	586	513	419
chr9.1157.8	CTTCATGGGGTGCAACCAAT	+	chr9	93707493	93707512	chr9.1157	625.966789580458	0.0305746549049856	0.144461051220262	1.14145710859222	0.253679751109649	0.802777184439567	0.963459854567594	638	643	553	557	818	662	526
chr9.1157.7	CAATTGGTTGCACCCCATGA	-	chr9	93707495	93707514	chr9.1157	757.751741542818	0.0503162079568013	0.122426692444798	1.65518049667085	0.0978878901888063	0.635992799907403	1.01473786584663	752	644	624	871	978	723	750
chr9.1157.9	CATGGGGTGCAACCAATTGG	+	chr9	93707496	93707515	chr9.1157	759.369707590328	-0.0185555128650479	0.118102477159551	-0.67281337938271	0.501066024804937	0.905019319041843	1.01261526353951	1029	734	630	783	811	756	633
chr9.1157.6	GCTCTTTAGACGCCTCCAAT	-	chr9	93707511	93707530	chr9.1157	323.334612336564	0.00501898623932792	0.22341334083501	0.244975444391511	0.806475444672277	1	0.6717713148625	315	289	301	380	226	339	398
chr9.1157.10	GAGGCGTCTAAAGAGCACCT	+	chr9	93707515	93707534	chr9.1157	362.465936416986	0.0162310180666902	0.165866591580031	0.668461086264218	0.503839313648133	0.938991687902857	0.813196327180835	364	366	278	409	410	368	350
chr9.1157.4	AGGCGTCTAAAGAGCACCTA	+	chr9	93707516	93707535	chr9.1157	358.665408287717	-0.0137688766800237	0.168961118217921	-0.57486358914676	0.565383556624989	0.956293413293304	0.815005937114997	505	311	367	323	350	372	306
chr9.1157.3	GGCGTCTAAAGAGCACCTAG	+	chr9	93707517	93707536	chr9.1157	742.9481337247	0.0303298025458827	0.148873146107916	1.14553582395975	0.251987264432106	0.792560791232328	1.01473786584663	912	464	786	727	956	805	626
chr9.1158.6	CATATGAAGAGGGCCAGGAG	-	chr9	93796200	93796219	chr9.1158	680.705174010476	-0.0420834354101594	0.141379050816288	-1.4900821982141	0.136202624316656	0.663208643354512	1.19664990144741	897	698	610	735	537	715	596
chr9.1158.3	TGGCGCATATGAAGAGGGCC	-	chr9	93796205	93796224	chr9.1158	669.004863612565	0.00351191512378676	0.113951776818333	0.128759016849737	0.897548335324811	0.988159049936695	1.14990355349946	813	571	612	720	668	716	618
chr9.1158.1	TAGCTTGGCGCATATGAAGA	-	chr9	93796210	93796229	chr9.1158	440.204511079265	-0.189815328907596	0.144345111043802	-3.35012839656339	0.000807741092234417	0.0843432040648102	0.833426578435963	545	448	464	577	349	354	360
chr9.1158.2	CTAGCTTGGCGCATATGAAG	-	chr9	93796211	93796230	chr9.1158	728.650531840712	-0.00663443328335198	0.117983802352273	-0.244895048369257	0.806537695803669	0.95842646510455	1.14990355349946	860	607	678	853	786	634	723
chr9.1158.10	CCTGTTGGTGGGCACTAGCT	-	chr9	93796225	93796244	chr9.1158	358.531826028899	0.00544944414722365	0.191425131905722	0.244746520221538	0.806652705279729	1	0.815005937114997	435	336	271	401	374	279	425
chr9.1158.5	AGCTAGTGCCCACCAACAGG	+	chr9	93796225	93796244	chr9.1158	1173.68474150351	0.0201815488051452	0.121136661990727	0.734137178754508	0.46286513627496	0.84010877763098	1.40496776788468	1551	972	995	1165	1303	998	1303
chr9.1158.8	CAGCAGCGCCTCCTGTTGGT	-	chr9	93796236	93796255	chr9.1158	295.064375444608	0.0244905616516584	0.182923772004774	1.02775168765486	0.304066647386003	0.873527351417965	0.750195299180246	392	235	265	247	310	327	305
chr9.1158.9	TCAGCAGCGCCTCCTGTTGG	-	chr9	93796237	93796256	chr9.1158	617.261178240864	0.027035890538024	0.151471929839041	1.03965792430339	0.298498855251365	0.827140402427883	0.981769745189811	731	574	433	664	752	527	674
chr9.1158.7	GGATCAGCAGCGCCTCCTGT	-	chr9	93796240	93796259	chr9.1158	332.206405085802	-0.0339572141716986	0.162097965673658	-1.30474270623604	0.191980474204217	0.784113151106766	0.813196327180834	380	306	341	404	295	335	276
chr9.1158.4	CTTTGCTCACATCTTTAGGC	-	chr9	93796261	93796280	chr9.1158	176.96513652602	-0.011988671416928	0.226626031411474	-0.582697101106167	0.560097225063739	1	0.603591931239256	195	171	176	201	142	193	161
chr9.1159.1	GCTGTTTGCATTGCCCTCCG	-	chr9	93799427	93799446	chr9.1159	453.195612186625	-0.0168784898095927	0.172705611437812	-0.706725729554013	0.47973693694708	0.931441147510943	0.815005937114996	638	369	433	487	357	530	391
chr9.1159.2	AGCGCTCCAGAACTGCCGCT	+	chr9	93799458	93799477	chr9.1159	548.086843482252	0.0109550767976696	0.13979409907025	0.424868987685819	0.670932183245701	0.957030515852545	0.963459854567595	658	449	480	615	655	625	409
chr9.1159.3	AAACGCCCCAGCGGCAGTTC	-	chr9	93799467	93799486	chr9.1159	526.577434558009	-0.062461583165405	0.141555167811065	-2.00476620282433	0.0449880472531472	0.510232171395148	1.01261526351379	743	482	524	581	430	480	476
chr9.1159.9	ACACAATTCCCTCCGCCCCA	+	chr9	93799524	93799543	chr9.1159	1024.52071236754	-0.014528519313614	0.0983131377950659	-0.5120880823512	0.608589364926632	0.905325948176319	1.22728161171211	1226	913	1021	1062	1020	1095	878
chr9.1159.7	AGCTTCCGCTCAGCGGAGAA	+	chr9	93799659	93799678	chr9.1159	828.338304308002	0.0922227772649225	0.139243908492133	2.52154030093889	0.0116842290448064	0.29065899159049	1.23170633397031	925	531	798	772	909	873	1011
chr9.1159.8	ATTCTCCGCTGAGCGGAAGC	-	chr9	93799660	93799679	chr9.1159	468.659824546216	0.0156812903057861	0.147518407122772	0.615694474677905	0.538096184692241	0.920331103435704	0.981769745189811	516	409	435	490	481	581	388
chr9.1159.10	GATTTGTGCACCCTGCCGCC	-	chr9	93799822	93799841	chr9.1159	782.691202295603	0.00411588958286944	0.119071165263059	0.15256197799416	0.878743711078907	1	1.01261526353951	862	594	822	888	848	761	740
chr9.1159.5	CAGCTCGCGGGGTCAAGGAA	-	chr9	93799849	93799868	chr9.1159	430.900088526705	-0.0347421507527985	0.150579862226708	-1.29531735383752	0.195210775084202	0.817449502069555	0.680203041762671	501	379	421	554	422	352	408
chr9.1159.4	CTTTGCTCTCTCAGCTCGCG	-	chr9	93799860	93799879	chr9.1159	728.03218952628	-0.0169169650925503	0.114357623093187	-0.610496894240714	0.541532700125157	0.897693373372056	1.14990355349946	900	593	683	864	776	760	584
chr9.1159.6	ACTTTGCTCTCTCAGCTCGC	-	chr9	93799861	93799880	chr9.1159	331.48742603038	-0.0527225451348256	0.172647909219666	-1.87821543907752	0.0603516989261822	0.610393355273451	0.733644397031532	391	319	368	391	364	301	209
chr9.1160.1	GAGTGTGCCTTCGCCAAGAG	+	chr9	93852089	93852108	chr9.1160	1061.77313014544	-0.0287668134918126	0.0871417232025961	-0.968777778458276	0.332656076062862	0.781904926215432	1.42651001742541	1295	946	991	1202	1110	1002	949
chr9.1160.2	AGTGTGCCTTCGCCAAGAGA	+	chr9	93852090	93852109	chr9.1160	1369.95994864544	0.0731435560288854	0.0880914260606787	2.1052206702577	0.0352721037770309	0.426867865633093	1.37430140652817	1473	1113	1226	1448	1476	1448	1444
chr9.1160.4	AGTGCACCCTCTCTTGGCGA	-	chr9	93852099	93852118	chr9.1160	611.122020531714	0.011485674455907	0.143829074910938	0.449902368923949	0.652780839392749	0.944446268056655	1.01473786584663	769	516	518	648	553	617	678
chr9.1160.6	AAGAGAGGGTGCACTTCAGC	+	chr9	93852104	93852123	chr9.1160	772.615114072872	0.0424176882246404	0.116278011228065	1.42333512762884	0.154639028469491	0.71089830211448	1.01261526353951	737	678	724	825	948	776	738
chr9.1160.5	TGCTGAAGTGCACCCTCTCT	-	chr9	93852105	93852124	chr9.1160	922.085677078704	-0.00447338443903459	0.127114672110377	-0.168994484716236	0.865800979565288	0.947432134275955	1.31732616203026	1234	755	852	963	1081	1027	648
chr9.1160.7	GGGTGCACTTCAGCAGGCAG	+	chr9	93852110	93852129	chr9.1160	278.545334587801	0.00575597975233561	0.190989618810455	0.258137314197468	0.796300934616886	1	0.602519809955349	346	263	227	283	383	234	239
chr9.1160.3	GCATCAAGCTCTCACTCCAC	+	chr9	93852132	93852151	chr9.1160	691.97763008383	0.0203494779175995	0.116652205535961	0.732547554187538	0.463834428588337	0.893241480681	1.01261526353951	801	551	658	739	873	657	617
chr9.1161.4	TCCTATTTCGAGGTCCTCTC	+	chr9	93880494	93880513	chr9.1161	306.689304579787	-0.00188433551320045	0.189405047725997	-0.0843596515786551	0.932770486266117	1	0.668558914970216	321	354	238	327	337	283	288
chr9.1161.10	CCCAGAGAGGACCTCGAAAT	-	chr9	93880498	93880517	chr9.1161	789.150549456736	0.0271323814596576	0.12503324759925	0.977695498202969	0.328224948966864	0.821851106533866	1.11462821171356	839	589	736	938	1027	753	706
chr9.1161.6	TCAGTGCTCGGTGTCACTTC	-	chr9	93880543	93880562	chr9.1161	648.219757144355	0.0107886800169387	0.130977929252028	0.409043734527448	0.682507566249661	0.95127740355654	1.01261526353951	712	489	642	757	803	589	592
chr9.1161.5	AAGTGACACCGAGCACTGAG	+	chr9	93880544	93880563	chr9.1161	678.818177727732	0.00732995767947938	0.150418322168191	0.293816141688331	0.768898399942933	0.989279387992988	0.981769745189811	609	651	677	752	895	657	531
chr9.1161.2	ACACCGAGCACTGAGCGGTC	+	chr9	93880549	93880568	chr9.1161	525.160066962466	0.015578550752049	0.137253768203952	0.595499787140897	0.551509441351073	0.924334927488663	0.981769745189811	583	415	553	527	597	494	524
chr9.1161.8	CGAGCACTGAGCGGTCAGGC	+	chr9	93880553	93880572	chr9.1161	1111.42278470252	0.00453630064229379	0.114703612054903	0.166494608781094	0.867767725530075	0.936498447500067	1.42651001742541	1246	1018	1027	1189	1167	940	1209
chr9.1161.3	GTGCCCCACGCGGGCGCGCC	+	chr9	93880601	93880620	chr9.1161	875.781598958921	-0.0218749909671887	0.120859700607221	-0.791994001699758	0.428364173756617	0.836468299003269	1.32880162424384	1139	916	744	859	868	813	823
chr9.1161.7	TGCCCCACGCGGGCGCGCCT	+	chr9	93880602	93880621	chr9.1161	1016.69525870127	0.0477057604123336	0.101245529660818	1.52907286428713	0.126246381543883	0.622230887069716	1.42651001742541	1070	890	948	1015	1070	1165	976
chr9.1161.9	GCGCCTGGGCCTTGGAACAG	+	chr9	93880616	93880635	chr9.1161	473.139790787512	0.0408593528697326	0.149143874099408	1.47920500664289	0.139085531866648	0.718094918028922	0.873973480188695	524	375	430	468	536	434	555
chr9.1161.1	CCCGAGCAACTTTATAATGC	+	chr9	93880717	93880736	chr9.1161	656.989345867864	0.0306041438695071	0.126052660925005	1.09349875157586	0.274174876833894	0.785858814009269	1.14990355349946	741	515	538	784	688	723	650
chr9.1162.10	AATTAGTAACTGACAGGGAG	-	chr9	93924749	93924768	chr9.1162	347.831181546878	-0.000369350027872857	0.170426924061992	-0.0157045154148257	0.987470124662031	1	0.818396262404137	361	314	369	360	411	376	258
chr9.1162.9	CAGAGAATTAGTAACTGACA	-	chr9	93924754	93924773	chr9.1162	765.502023672971	-0.0014634543981146	0.121396655112127	-0.0545888764102855	0.956466000883937	1	1.01473786584663	829	636	772	877	948	675	668
chr9.1162.3	ACAGAGAATTAGTAACTGAC	-	chr9	93924755	93924774	chr9.1162	405.894492805712	0.0156139697650066	0.164755663071488	0.642052253590126	0.520839255751665	0.943518924759798	0.815005937114997	443	366	379	404	500	484	291
chr9.1162.5	TAAATGACCATTTGACATCC	+	chr9	93924774	93924793	chr9.1162	544.818061880603	0.0160619873498475	0.166034273782159	0.662055696314132	0.507935527705391	0.941860433651547	0.804286460637112	604	428	467	655	735	407	561
chr9.1162.7	TGACCATTTGACATCCTGGC	+	chr9	93924778	93924797	chr9.1162	718.625292996585	0.129492338250504	0.124396218021317	2.95105544646671	0.00316690061459497	0.16970284694352	1.01473786584663	767	537	646	649	806	951	700
chr9.1162.4	GACCATTTGACATCCTGGCC	+	chr9	93924779	93924798	chr9.1162	493.043043247395	-0.0204452175677339	0.160038310580137	-0.820231350905815	0.412084232842535	0.890058682569635	0.918177226368889	603	428	470	589	623	351	431
chr9.1162.2	ACCATTTGACATCCTGGCCG	+	chr9	93924780	93924799	chr9.1162	230.947964133153	-0.0122823413647894	0.221185195587185	-0.588709173110918	0.556056383313838	1	0.602519809955349	191	243	260	261	233	215	204
chr9.1162.6	ATTTGACATCCTGGCCGGGG	+	chr9	93924783	93924802	chr9.1162	574.78148601494	0.015912063564612	0.130216889189699	0.597051315875344	0.550473120247636	0.93763491553393	0.897027188157665	698	490	536	561	601	547	609
chr9.1162.1	TCCCCGGCCAGGATGTCAAA	-	chr9	93924784	93924803	chr9.1162	743.38251968251	0.0481121400698018	0.117544060464704	1.58270611697892	0.113488463446923	0.639579981516419	1.14990355349946	935	576	633	732	804	782	786
chr9.1162.8	GATCTGAATCCTCCCCGGCC	-	chr9	93924795	93924814	chr9.1162	190.157075286948	0.0194645781814276	0.270135128169121	1.0139541537222	0.310604629119523	0.91191936077207	0.599756822150986	283	155	124	160	223	147	253
chr9.1163.7	TCCTTTGATAGTAGGAAGGC	-	chr9	93925049	93925068	chr9.1163	823.180400891802	-0.0116715228976174	0.125985776270225	-0.436503778264345	0.662471258544966	0.917416851583943	1.23170633397031	905	704	867	915	1026	797	606
chr9.1163.10	GAGCACCGAGAGCCACTTCC	+	chr9	93925166	93925185	chr9.1163	531.198479344269	-0.020074877812618	0.153029888046003	-0.791537469643393	0.428630419857845	0.916092856660572	0.804286460637112	634	580	481	526	574	415	516
chr9.1163.9	GCCGGGTCTCTGTGGCGACA	-	chr9	93925301	93925320	chr9.1163	443.490331297652	0.0144709264218327	0.15423573708841	0.579883108623764	0.561993447324467	0.968752145770775	0.76768933611677	474	394	428	449	410	472	474
chr9.1163.6	TGCCGGGTCTCTGTGGCGAC	-	chr9	93925302	93925321	chr9.1163	310.106348503963	-0.0446922818194255	0.206746837812054	-1.77398633495178	0.0760654106708085	0.662382920923383	0.6717713148625	352	243	397	399	267	220	299
chr9.1163.3	GATGATTGACGAGGTCAAAC	-	chr9	93925337	93925356	chr9.1163	396.060074009104	-0.0206055682535758	0.199691099881328	-0.913764685284685	0.360840506460608	0.887831648726876	0.815005937114997	463	382	381	468	549	243	320
chr9.1163.1	ACAGTCTGCGATGATTGACG	-	chr9	93925346	93925365	chr9.1163	100.84767845127	-0.0494879494432092	0.325776214219891	-2.15910561435715	0.0308419741937648	0.532706340553266	0.602519809955349	123	102	146	115	107	77	42
chr9.1163.2	AAACGAGCATACCCAGCAGT	+	chr9	93925388	93925407	chr9.1163	864.776628861034	0.0185874108238724	0.110169225950781	0.662779555054042	0.507471749541694	0.86395534408421	1.32880162424384	903	818	783	915	938	975	745
chr9.1163.4	GAAGTCTGGGGCCCACTGCT	-	chr9	93925402	93925421	chr9.1163	651.469218138103	-0.00243885354600394	0.143486006997012	-0.0962456422292237	0.923325481787121	1	1.01261526353951	760	535	610	765	735	767	449
chr9.1163.8	GTGGGCCCCAGACTTCTCGC	+	chr9	93925406	93925425	chr9.1163	543.369956307442	0.06009451123934	0.16660795573046	2.02969665365131	0.0423873832705421	0.50859467995867	0.963459854567594	616	491	411	464	497	694	627
chr9.1163.5	ACCTGGGCCTGCGAGAAGTC	-	chr9	93925416	93925435	chr9.1163	829.277058171647	0.027751360718046	0.116292967708757	0.97885214234464	0.327653041663458	0.805841771245995	1.22086301905874	972	663	809	815	840	850	878
chr9.1164.3	TTTAGTACCTCAGGTGGTAC	+	chr9	93926899	93926918	chr9.1164	769.208062433253	-0.00807480871358139	0.130923844335772	-0.307100667242399	0.758766749845111	0.975242576415423	1.01261526353951	963	724	668	816	901	595	762
chr9.1164.7	TACCACTGCGTCTTCAGACT	-	chr9	93926951	93926970	chr9.1164	626.049932804791	0.0171830218206238	0.130498328656943	0.64354394147874	0.519871211825229	0.917879094447777	0.963459854567594	617	500	610	749	708	661	564
chr9.1164.9	AAGTGCTGCGGTCAGCGTAG	-	chr9	93927072	93927091	chr9.1164	519.140925452077	0.0422055820560524	0.151071042428885	1.52490576265404	0.127282604336268	0.679025871162202	1.01261526351379	614	427	414	519	491	582	599
chr9.1164.8	TATGACTCACAGCTACGACG	+	chr9	93927189	93927208	chr9.1164	721.154632841699	-0.00407011108785298	0.284773692792641	-0.229277086295305	0.81865356164836	0.958898157973246	1.16431155760186	752	558	752	927	823	441	818
chr9.1164.1	CGCCCAACATGTGTTAGTAG	-	chr9	93927317	93927336	chr9.1164	860.252754043636	0.0400499052928335	0.10324104400345	1.32390193701631	0.185535614840783	0.70910170268995	1.22728161171211	948	709	844	846	1044	874	796
chr9.1164.5	GCGCCCAACATGTGTTAGTA	-	chr9	93927318	93927337	chr9.1164	609.940951157815	0.0126592235473178	0.156311214592731	0.511860343379826	0.608748754277918	0.994675366282174	0.764382105788523	849	486	591	512	768	662	467
chr9.1164.2	TGCGCCCAACATGTGTTAGT	-	chr9	93927319	93927338	chr9.1164	1569.6245263245	0.11132907112251	0.0874253875100587	2.80316431874372	0.00506038798516497	0.179361098483529	1.46314577087856	1719	1296	1365	1530	1840	1543	1738
chr9.1164.6	TAACACATGTTGGGCGCAGC	+	chr9	93927321	93927340	chr9.1164	619.990306294761	0.0220096222521983	0.143974476820953	0.843257056231215	0.399084694517445	0.86929349885645	1.01261526351379	587	568	582	670	587	733	606
chr9.1164.4	TGGAACATAAGAAGCCCCCG	+	chr9	93927469	93927488	chr9.1164	389.888391994054	-0.0322627893589193	0.157974864671759	-1.23636558453356	0.216322702675547	0.822028414227215	0.733644397031532	496	359	372	453	320	407	340
chr9.1164.10	AACATAAGAAGCCCCCGAGG	+	chr9	93927472	93927491	chr9.1164	237.838155351893	0.0114481636939449	0.214706840506552	0.541066739231995	0.588461582635118	1	0.538438478639805	225	191	193	327	263	285	197
chr9.1165.1	GCGTAACTGCATTGTTACAC	-	chr9	93944869	93944888	chr9.1165	458.494571055122	0.0124568118175185	0.160152251552826	0.509126799923421	0.610663347743805	1	0.497439697403432	440	434	398	534	432	485	482
chr9.1165.2	TGCGTAACTGCATTGTTACA	-	chr9	93944870	93944889	chr9.1165	754.731909862542	0.0462603424941159	0.119982770500937	1.54026042435529	0.123496886394017	0.646430171458767	1.20052536073229	742	580	720	851	836	812	763
chr9.1165.3	AACAATGCAGTTACGCAACC	+	chr9	93944873	93944892	chr9.1165	861.910199691393	0.017499455706793	0.115649717198079	0.6325193793784	0.527047549261972	0.883133221695856	1.22783675295736	1040	676	770	963	848	876	903
chr9.1166.8	GCCACCCAGGTTCTCCATTG	+	chr9	93949058	93949077	chr9.1166	512.900913776566	0.00797819785735068	0.149760323896057	0.319010510967429	0.749718542294163	0.971963504895866	1.01261526351379	576	540	467	453	628	496	443
chr9.1166.4	TCCCCAATGGAGAACCTGGG	-	chr9	93949062	93949081	chr9.1166	702.131125223758	-0.0187779488510338	0.123272928004756	-0.688676234516783	0.491027034957084	0.901553274205501	1.01473786584663	857	628	637	812	679	617	714
chr9.1166.2	TTGTCCCCAATGGAGAACCT	-	chr9	93949065	93949084	chr9.1166	599.738112376154	-0.0243268234461064	0.127501435776455	-0.888846253657217	0.374085713753437	0.827745896319463	1.225807713382	715	511	619	677	673	606	443
chr9.1166.6	TTTGTCCCCAATGGAGAACC	-	chr9	93949066	93949085	chr9.1166	837.109219481531	0.0121723675230622	0.104010039074435	0.434313903239371	0.66406050906189	0.915129989741429	1.25399806698176	1027	720	767	851	881	820	832
chr9.1166.7	GAACTAGTCGCTGGAGGCAA	-	chr9	93949170	93949189	chr9.1166	540.350595820034	0.00938486344873307	0.145064536494714	0.369903868751833	0.71145411874253	0.966156947493409	0.981769745189811	615	460	453	643	575	655	423
chr9.1166.5	CCTCCAGCGACTAGTTCATG	+	chr9	93949173	93949192	chr9.1166	552.774971491446	0.0330012696115685	0.139694509308236	1.20739500832139	0.227280056995217	0.796006084170464	0.897027188157665	755	422	464	518	647	557	556
chr9.1166.3	CCACATGAACTAGTCGCTGG	-	chr9	93949176	93949195	chr9.1166	657.227038996283	-0.0116378531366926	0.146219477817431	-0.458685376643691	0.646460116717626	0.918059397480761	1.19664990144741	835	597	642	653	678	790	453
chr9.1166.1	GGTCCACATGAACTAGTCGC	-	chr9	93949179	93949198	chr9.1166	759.927409107985	-0.0200026861999991	0.173172254581052	-0.831417421217127	0.4057378608298	0.871201428750887	1.01473786584663	1160	615	794	681	687	574	849
chr9.1166.9	GGTTCCTGAGCTTGGTCAAG	-	chr9	93949207	93949226	chr9.1166	646.501844757665	0.000256631625854204	0.128468172353697	0.00974019815403655	0.992228569155093	1	1.14990355349946	803	613	501	723	779	622	541
chr9.1166.10	CAAGAGACTAAGTTATCAAC	+	chr9	93949418	93949437	chr9.1166	904.327016977951	-0.035075139143943	0.122869047800495	-1.22562847970291	0.220338515445261	0.735408315765223	1.25399806700814	1029	734	1003	1071	936	951	664
chr9.1167.8	AAGCGTGAGTCACTACCAAG	-	chr9	93955344	93955363	chr9.1167	954.375503955389	-0.0200614185521032	0.110771439808238	-0.713845175667361	0.475322921452588	0.866227597903475	1.22783675295736	1096	834	939	1102	1067	1014	698
chr9.1167.7	CTGCGGCTCGTAGGCCCGTA	+	chr9	93955498	93955517	chr9.1167	751.347861279677	-0.0340778311970604	0.122228503591574	-1.19324110379809	0.232774961079615	0.779649174241973	1.01261526353951	830	697	767	880	871	717	544
chr9.1167.2	TTGCTAGCGACGGGCATTGA	+	chr9	93955696	93955715	chr9.1167	589.702274698387	0.000898036056190676	0.13805624634996	0.0349393644720891	0.972128091453546	1	0.963459854567594	624	513	501	761	714	556	503
chr9.1167.1	CCGGCGTTTCGGCCGCGCAA	+	chr9	93956120	93956139	chr9.1167	256.283593406351	0.0252133076088458	0.214512194121276	1.13607073176158	0.255926963094349	0.879457478188593	0.60895284174792	286	179	224	283	232	262	331
chr9.1167.5	CCCTTGCGCGGCCGAAACGC	-	chr9	93956123	93956142	chr9.1167	1466.99068885789	-0.0530827339468389	0.079424865180364	-1.6388265908752	0.101249379592896	0.577984627573538	1.50217807866452	1779	1342	1459	1608	1426	1431	1286
chr9.1167.10	ACAGATCGCCGGAGGAGCAG	+	chr9	93956203	93956222	chr9.1167	595.368968442383	-0.0383902811131386	0.145655536991836	-1.3940449867142	0.163304020184891	0.720013386825375	1.01473786584663	731	561	597	672	495	504	615
chr9.1167.9	GTTAGCAGCGAGTCGCGGTC	+	chr9	93956274	93956293	chr9.1167	515.025227019057	-0.00897930804460459	0.155338274215625	-0.364121829636696	0.715767036438958	0.960128057634488	1.01261526351379	687	522	420	505	608	412	485
chr9.1167.3	TTAGCAGCGAGTCGCGGTCG	+	chr9	93956275	93956294	chr9.1167	630.315389820427	-0.0558049459838925	0.143884935209974	-1.86049964147169	0.0628148691328081	0.56417417850234	1.01261526353951	785	691	564	716	737	551	417
chr9.1167.4	TAGCAGCGAGTCGCGGTCGG	+	chr9	93956276	93956295	chr9.1167	458.724207206103	-0.00583068650559845	0.158446253459614	-0.239254113704572	0.81090854415186	1	0.680203041762671	514	394	403	580	413	438	483
chr9.1167.6	GACTTTCCGCTGCATCGAGA	-	chr9	93956359	93956378	chr9.1167	575.216162822398	0.0414683836439017	0.146549519540798	1.48877945237096	0.136545454812839	0.69829784703676	0.963459854567594	744	439	427	605	590	709	561
chr9.1168.9	TCACAAAGTTAATCATTCCC	+	chr9	93959577	93959596	chr9.1168	718.255237708519	-0.0535274050109283	0.141770027634533	-1.79829558103487	0.0721301796486061	0.56398554609843	1.16431155760186	831	763	699	825	780	493	656
chr9.1168.8	TTCCCAGGATGCTTGCAGTA	+	chr9	93959592	93959611	chr9.1168	355.404587616886	-0.00543886297387791	0.164488607134507	-0.226996800849332	0.820426229797056	1	0.813196327180835	474	309	304	386	384	401	266
chr9.1168.7	ACCCCTACTGCAAGCATCCT	-	chr9	93959597	93959616	chr9.1168	604.998148982899	-0.049483320628304	0.120704285930585	-1.62825202053009	0.103471458459588	0.69057781769654	0.764382105788523	721	613	615	638	629	528	510
chr9.1168.3	TACCCCTACTGCAAGCATCC	-	chr9	93959598	93959617	chr9.1168	1352.8844291081	0.0883345520822197	0.104005197091128	2.41439918738209	0.015761183915845	0.314680278048679	1.37430140652817	1639	1046	1090	1351	1391	1668	1363
chr9.1168.1	GTGCTCCAAAGCACGTGTCA	+	chr9	93959672	93959691	chr9.1168	849.38839648337	-0.00369330845864987	0.102126587849601	-0.132511745138331	0.894579533669685	0.967477852799258	1.22783675295736	1044	706	777	958	902	901	722
chr9.1168.5	TGCTCCAAAGCACGTGTCAT	+	chr9	93959673	93959692	chr9.1168	729.393417502107	-0.00820980487958355	0.127234736367241	-0.309310632728834	0.757085243542739	0.947653628984163	1.14990355349946	961	550	762	746	738	776	628
chr9.1168.6	TGATCCCATGACACGTGCTT	-	chr9	93959680	93959699	chr9.1168	809.174412868135	0.0474255568962771	0.11256151213727	1.55021261950745	0.121090491903486	0.626981468967327	1.32880162424384	839	707	682	886	1058	827	715
chr9.1168.10	AGTACACAGCTGCATAATGC	+	chr9	93959701	93959720	chr9.1168	763.91667908856	0.00560071059636372	0.13855084148271	0.217751975148516	0.827622364891349	0.957475336033477	1.18566922174653	985	602	701	816	978	829	531
chr9.1168.2	ACATGGTTCGAGTTCTGCAT	-	chr9	93959756	93959775	chr9.1168	451.937834724567	0.00565949551479446	0.144340802511777	0.223468813286397	0.823170652815591	1	0.76768933611677	440	406	456	503	509	453	405
chr9.1168.4	ATCATTGGCAATAAGTGACT	-	chr9	93959794	93959813	chr9.1168	560.418396170133	-0.00482556724120416	0.142742066765571	-0.189831271495311	0.84944135032044	1	0.897027188157665	700	505	450	656	608	466	574
chr9.1169.3	AGCAGGCTAATAATTAGCCG	+	chr9	93960296	93960315	chr9.1169	423.988284201884	0.0359845037981693	0.150295069140409	1.33392186271943	0.182229465689475	0.784988578958357	0.76768933611677	493	407	323	396	523	425	420
chr9.1169.1	ATTAGCCGTGGTAACAACAA	+	chr9	93960308	93960327	chr9.1169	478.406708525603	-0.026735070495194	0.136404086080649	-0.991212219757346	0.32158196493539	0.840196751336323	0.975452809867646	643	409	441	545	455	492	403
chr9.1169.8	AGAGGTAACAGTGCTGCCGG	+	chr9	93960353	93960372	chr9.1169	704.058472070666	0.0121350391298848	0.12146660489986	0.448653188493426	0.653681858346663	0.944920446591008	1.01261526353951	897	551	620	774	887	672	603
chr9.1169.2	CGCGTGAGTCATCTCACCTC	-	chr9	93960372	93960391	chr9.1169	1282.25118143412	0.0372287595442479	0.0951457183669814	1.22840339598633	0.219295573688625	0.718488086097611	1.37430140652817	1460	1148	1038	1394	1536	1191	1278
chr9.1169.6	CAAAGTAGCCTTGGTGTAGA	+	chr9	93960406	93960425	chr9.1169	387.325118546252	0.0138424934877148	0.170933016916815	0.58091482070764	0.5612978631318	0.954119705072514	0.818396262404137	481	299	332	431	530	407	282
chr9.1169.10	GTCTTCTGAAATTTCACCAA	+	chr9	93960459	93960478	chr9.1169	75.6591137289773	-0.0113696761042974	0.369961330228847	-0.736914943851077	0.461174075704404	1	0.505170027665992	74	51	102	104	78	83	43
chr9.1169.7	TAGAATGTATAATTAGCCCT	-	chr9	93960478	93960497	chr9.1169	97.3723365795631	0.00681229743811287	0.326721412896021	0.415748769959394	0.677593849851496	1	0.505170027665992	101	48	116	117	118	96	93
chr9.1169.9	AGTACCAACTAGAATATATC	+	chr9	93960497	93960516	chr9.1169	546.965209944182	0.0165656442803552	0.129112237096634	0.619067748990749	0.535871728419019	0.916008677465537	1.00618909619994	657	413	492	625	580	590	512
chr9.1169.4	GGAACCAGATATATTCTAGT	-	chr9	93960504	93960523	chr9.1169	264.035611582411	0.0235023633777796	0.194932022395521	1.01928500796558	0.308067679309809	0.908438431057085	0.60895284174792	312	186	226	295	293	240	311
chr9.1169.5	TCTGGTTCCCTAACATATAT	+	chr9	93960515	93960534	chr9.1169	969.139795517848	0.00569971165354756	0.106351068668885	0.205659120630394	0.837057192906072	0.953023381949274	1.22728161171211	1302	787	808	1061	1074	939	905
chr9.1170.1	CCATGTAGGCATATTCCACC	+	chr9	93965132	93965151	chr9.1170	978.411138129857	0.0189248433266593	0.10708860427207	0.670402547985781	0.502601210813578	0.87530526985319	1.22728161171211	1200	887	828	987	1184	871	952
chr9.1170.2	CCAGGTGGAATATGCCTACA	-	chr9	93965135	93965154	chr9.1170	267.954767128578	-0.00652144717595885	0.193487242871837	-0.294181730571904	0.768619040190018	1	0.602519809955349	306	263	292	235	256	291	232
chr9.1170.8	GTTTAGATATAACTCTTATA	+	chr9	93965222	93965241	chr9.1170	224.592338137553	-0.0043829139950383	0.189465603853979	-0.195990193452375	0.84461784163842	1	0.505170027665992	299	180	207	245	235	210	214
chr9.1170.6	ATATAACTCTTATAAGGTCT	+	chr9	93965228	93965247	chr9.1170	416.828636182955	-0.0178519767496024	0.167954025238224	-0.736352482686082	0.461516214373218	0.925407715798524	0.815005937114997	557	350	404	456	328	449	394
chr9.1170.10	TTGATTGCAGGGCTGGTCCT	-	chr9	93965280	93965299	chr9.1170	168.41035542647	0.0351842876506887	0.271440053233692	1.6587984112254	0.0971564206166758	0.720047972821687	0.603591931239256	106	133	179	161	222	230	145
chr9.1170.9	GGAAGGATTGATTGCAGGGC	-	chr9	93965287	93965306	chr9.1170	250.527775732895	0.0194094634515798	0.190084346097352	0.843868744525883	0.398742755540986	0.948159062953792	0.603591931239256	249	205	243	269	341	253	209
chr9.1170.7	CTTCCCAGTGATAGCCATTC	+	chr9	93965302	93965321	chr9.1170	348.325742917236	-0.0179499757299962	0.187664088057362	-0.77909055438843	0.435926373843512	0.932855197379479	0.733644397031532	414	352	348	355	456	244	289
chr9.1170.4	AGACCTGAATGGCTATCACT	-	chr9	93965308	93965327	chr9.1170	713.862505668518	0.0965453100082886	0.172504956980237	2.62920549252062	0.00855846270527974	0.276331713521228	1.01261526353951	736	528	627	613	1304	681	588
chr9.1170.3	CAGACCTGAATGGCTATCAC	-	chr9	93965309	93965328	chr9.1170	739.614953471261	0.0246202125695556	0.158381244117391	0.971162962877215	0.331467134082874	0.838825189374942	1.01261526353951	921	671	612	672	1144	648	590
chr9.1170.5	GTTAACATAGCAGACCTGAA	-	chr9	93965319	93965338	chr9.1170	674.769011637425	-0.0138022694682689	0.133158325848576	-0.523776581493922	0.600433943508768	0.913071961009793	1.14990355349946	720	706	598	756	809	576	582
chr9.1171.4	CGGAGGCCTAAGGTAGGGCC	+	chr9	94008038	94008057	chr9.1171	982.740806051758	0.0670833607836319	0.0980121040451926	1.98841799511858	0.0467654802182881	0.482352265472211	1.25399806700814	1060	764	892	1053	1249	1028	899
chr9.1171.11	GCACTCCCTCTAGAACACAG	-	chr9	94008106	94008125	chr9.1171	519.137368163816	-0.0185945330707107	0.172722717749	-0.77509562835912	0.438283154621797	0.906949658463684	0.873973480188695	556	502	443	690	405	502	539
chr9.1171.5	TGGCAAGATGTGACGGGGAT	+	chr9	94008191	94008210	chr9.1171	769.701148911139	-0.0112128093747807	0.113425059761072	-0.407761974519364	0.683448433035808	0.926151073289377	1.20052536073229	982	713	676	810	799	692	755
chr9.1171.7	CAGTAGGTCTCTGGTGTTTA	-	chr9	94008231	94008250	chr9.1171	304.927670452365	-0.0103955617444828	0.207164792768901	-0.483108426810835	0.629018751009313	1	0.706007597945251	398	304	282	292	341	365	179
chr9.1171.15	TTAATATGGTTTCCCAGCTC	-	chr9	94008276	94008295	chr9.1171	473.658849840185	0.0714629576421227	0.141631970213819	2.18744791018526	0.0287098419101118	0.46360634354017	0.873973480188695	489	409	391	453	673	507	423
chr9.1171.10	GACACACCCTTTGCTTAATA	-	chr9	94008290	94008309	chr9.1171	775.463975124665	0.082645242582119	0.111777661464841	2.32453341009926	0.0200969230646813	0.365024262961457	1.20052536073229	896	559	654	821	913	914	732
chr9.1171.8	AAGCAAAGGGTGTGTCTCAC	+	chr9	94008294	94008313	chr9.1171	801.057338661909	0.0104462994158145	0.111492535535651	0.378775441140757	0.704854625992901	0.929464658378387	1.21298521814395	955	671	745	852	883	718	821
chr9.1171.2	ACAGATATGAGCAGATTCGG	+	chr9	94008319	94008338	chr9.1171	310.654443971564	0.0178125592860989	0.194350468961487	0.786668698016924	0.431475832529886	0.937040712410155	0.706007597945251	383	298	237	290	457	296	245
chr9.1171.13	AGATTCGGTGGAGGCAGCCT	+	chr9	94008331	94008350	chr9.1171	539.300637493172	-0.0348098682034661	0.137579582800113	-1.25877044156383	0.208113259665413	0.761132087406612	1.01261526351379	740	477	481	625	475	515	500
chr9.1171.12	TCCCATTCTCTCAGACAAAG	+	chr9	94008418	94008437	chr9.1171	574.716796141146	-0.000389280509111474	0.146101262647386	-0.015477856081944	0.987650950664525	1	0.963459854567594	680	510	526	626	790	510	437
chr9.1172.8	TAATGAGGAGCTGACTTTCA	+	chr9	94015884	94015903	chr9.1172	683.825079443936	-0.0264751194296065	0.112076484024742	-0.929102749889608	0.35283583950516	0.854442201516354	0.981769745189811	817	615	634	805	682	706	569
chr9.1172.10	AATGAGGAGCTGACTTTCAC	+	chr9	94015885	94015904	chr9.1172	803.571470263102	0.0325871486831293	0.11792560618848	1.13616079274298	0.255889276058946	0.750358647387495	1.32880162424384	829	628	734	949	984	762	784
chr9.1172.4	AGCTGACTTTCACGGGTTTG	+	chr9	94015892	94015911	chr9.1172	452.965565081936	-0.00335499925334089	0.167005630754008	-0.141192455383547	0.887717906100918	1	0.66300521798674	546	477	396	425	390	514	424
chr9.1172.7	CTCTCTAGATACCAAGATAA	-	chr9	94015930	94015949	chr9.1172	258.951947602118	0.00268654000254211	0.219797482470647	0.130178751626481	0.896425005260019	1	0.602519809955349	279	258	244	253	248	200	321
chr9.1172.3	GCTCTCTAGATACCAAGATA	-	chr9	94015931	94015950	chr9.1172	352.660129204077	0.00234645504637729	0.168596883722017	0.0992264304756741	0.920958489925993	1	0.815005937114997	481	280	339	338	409	386	272
chr9.1172.1	TCTTGGTATCTAGAGAGCTA	+	chr9	94015933	94015952	chr9.1172	670.789419332957	-0.00395777185921588	0.183814130286771	-0.174351037422628	0.861589591352925	0.975226675933723	1.14990355349946	752	592	695	701	664	441	840
chr9.1172.2	AGCTAAGGACTGCAGTCATC	+	chr9	94015948	94015967	chr9.1172	659.317682154429	-0.0170703677473289	0.147191951386151	-0.667667270109941	0.504346006826959	0.886410335481999	1.14990355349946	845	551	703	665	867	568	482
chr9.1172.9	AGTTTCTGTACCCCCTTGTG	+	chr9	94015996	94016015	chr9.1172	965.529557407465	-0.0529982489364705	0.109293749353594	-1.68534640791704	0.0919217569207007	0.595206180148518	1.22783675295736	1318	790	938	1130	987	976	722
chr9.1172.5	TCACATGGAGCCCCACAAGG	-	chr9	94016009	94016028	chr9.1172	767.295745737566	0.000183015458954147	0.124426558364451	0.00687719582979592	0.994512834879153	1	1.18566922174653	840	720	695	855	996	673	641
chr9.1172.6	CTAAATATATCACTATGTGG	+	chr9	94016073	94016092	chr9.1172	577.296445795055	0.0274260458545068	0.135507803816037	1.0124200301279	0.311337265242447	0.828973403161804	1.01261526351379	589	483	548	623	743	512	567
chr9.1173.6	GCTCACCTCACCACATAACT	+	chr9	94103497	94103516	chr9.1173	670.201679255691	-0.0134113146926586	0.169767784268601	-0.561554673739859	0.574419469741962	0.900449026496504	1.19664990144741	574	653	725	806	553	677	671
chr9.1173.10	GACCAGCTGCCCACCCACTA	+	chr9	94103563	94103582	chr9.1173	1665.10214574378	0.0442100266080712	0.0800385905834846	1.40972396477444	0.158621205624977	0.669735346233901	1.33556585296483	1844	1511	1570	1585	1900	1749	1545
chr9.1173.1	ATGGGCCCCCCCTAGTGGGT	-	chr9	94103575	94103594	chr9.1173	489.450022059079	-0.00245089813800576	0.154479688157586	-0.0996733791574304	0.920603635627148	1	0.932255558545027	671	384	477	483	540	406	501
chr9.1173.3	AATGGGCCCCCCCTAGTGGG	-	chr9	94103576	94103595	chr9.1173	375.042179872139	-0.00553707842399194	0.162780003066483	-0.229991806956145	0.818098136185463	1	0.860089344632361	382	314	360	484	391	348	360
chr9.1173.2	GAGAATGGGCCCCCCCTAGT	-	chr9	94103579	94103598	chr9.1173	486.76402528199	4.73071087283021e-05	0.137502886005591	0.00183794828808693	0.998533530263017	1	0.975452809867646	597	482	399	501	502	505	443
chr9.1173.5	AGAGAATGGGCCCCCCCTAG	-	chr9	94103580	94103599	chr9.1173	649.40848880466	-0.0448734482683801	0.133449393540519	-1.5438357560073	0.122628126795328	0.677843591072637	0.981769745189811	815	563	641	792	691	482	606
chr9.1173.7	AAGACATCCCTTGTGGTAGC	+	chr9	94103632	94103651	chr9.1173	492.161882742271	0.00166347276159595	0.140274714587853	0.0650953169693789	0.948098109043356	1	0.975452809867646	480	475	473	549	545	496	434
chr9.1173.4	TGCTACCACAAGGGATGTCT	-	chr9	94103633	94103652	chr9.1173	1736.21452327905	-0.14418726987963	0.0814430871542126	-3.30546757124727	0.000948180756785227	0.0684083864672832	1.33556585296483	2152	1583	1749	2146	1864	1519	1283
chr9.1173.9	ACATCCCTTGTGGTAGCAGG	+	chr9	94103635	94103654	chr9.1173	462.253094579699	-0.0607868774661322	0.15624155163266	-2.01317813955009	0.0440958921311652	0.530246269326922	0.873973480188695	560	481	506	488	363	415	420
chr9.1173.8	CATCCCTTGTGGTAGCAGGT	+	chr9	94103636	94103655	chr9.1173	381.18113135983	-0.0590840977862314	0.154715369001773	-1.97081599183955	0.0487449268482412	0.558381355279676	0.815005937114997	524	379	389	397	403	344	263
chr9.1174.2	CTGCTCGGGGGTACACGTTT	+	chr9	94123689	94123708	chr9.1174	174.682668715059	-0.0274112909678397	0.214169599729009	-1.22134226649234	0.221956456586143	0.886669977984136	0.505170027665992	200	168	173	222	161	173	134
chr9.1174.9	TCGACCCCGCGTCCTGCCGG	+	chr9	94123812	94123831	chr9.1174	926.645149570674	0.0135721763803374	0.118750126742298	0.4975416745593	0.618807122271484	0.907914388108257	1.22728161171211	1011	886	811	979	1225	818	809
chr9.1174.5	AAGGTGCAGCGTCCGCCGGC	-	chr9	94123827	94123846	chr9.1174	1096.85854500732	-0.033050804178707	0.116268800186318	-1.14655556732837	0.25156534913847	0.756256165986594	1.26053323552725	1362	964	1168	1138	1182	1182	761
chr9.1174.3	GCATAAGGTGCAGCGTCCGC	-	chr9	94123831	94123850	chr9.1174	1807.44694208713	0.0181371862045795	0.0905051161249885	0.629813374595795	0.528816694057105	0.865208945294587	1.37430140652817	2309	1457	1554	1964	1811	1829	1842
chr9.1174.4	TCGCTCTCAGGACGGGCATA	-	chr9	94123846	94123865	chr9.1174	961.503284372549	0.00521078215144035	0.113842713231966	0.190823371830638	0.848663977069242	0.944677232800351	1.31732616203026	1240	798	892	976	1232	847	836
chr9.1174.7	CTCGTTGGCAGGCCGGCGAG	-	chr9	94124039	94124058	chr9.1174	466.873225779498	0.0202122086564212	0.16135252161874	0.814201449049302	0.41552955548953	0.881768885945884	0.975452809867646	557	423	382	464	517	391	546
chr9.1174.6	CATGTTGTCTGTTTACGGCG	+	chr9	94124169	94124188	chr9.1174	358.962738913805	-0.00346500817392474	0.172786116960905	-0.148155327948417	0.882220185796856	1	0.818396262404137	441	308	360	362	422	272	365
chr9.1174.10	CACGCCGTAAACAGACAACA	-	chr9	94124171	94124190	chr9.1174	597.637583322606	-0.0368663444638986	0.126302850862869	-1.28962261322232	0.197181720381452	0.757313323554657	0.981769745189811	652	602	566	713	623	584	467
chr9.1174.1	TTTACGGCGTGGACCTGCGA	+	chr9	94124180	94124199	chr9.1174	2042.14452335536	-0.0147424146032669	0.0718520431327743	-0.521660142029592	0.601906980791104	0.890617106561471	1.33556585296483	2464	1766	1852	2342	2187	1890	1918
chr9.1174.8	CGCCGAAGCCCGGTGACCCG	+	chr9	94124320	94124339	chr9.1174	437.30759534068	0.058274776615189	0.176008437339065	2.01824241215457	0.0435660210378747	0.550018224806688	0.76768933611677	544	317	297	454	440	604	440
chr9.1175.5	TCAATCTGATCCACTTGAGA	-	chr9	94166225	94166244	chr9.1175	383.419821256256	0.0123161266602583	0.181197895492123	0.532869183868759	0.594124138418991	1	0.733644397031532	353	422	364	346	479	384	331
chr9.1175.4	AAATGGCCGTCATACCTGTC	+	chr9	94166262	94166281	chr9.1175	1579.87839838252	0.0151253453193258	0.0796051715846264	0.528721783668954	0.596998463493049	0.889325901183694	1.33556585296483	1774	1455	1444	1652	1667	1705	1417
chr9.1175.3	AATGGCCGTCATACCTGTCT	+	chr9	94166263	94166282	chr9.1175	987.088596031312	0.0457784168005834	0.103642740365878	1.48320538667038	0.138019850484885	0.632420994283478	1.46314577087856	1240	868	833	900	1171	1048	914
chr9.1175.2	GTATCGATAAGTCTACAGAG	-	chr9	94166343	94166362	chr9.1175	414.360113465841	-0.00534992144875886	0.159223962812192	-0.220082309656773	0.825807051904565	1	0.531781056892398	555	336	421	399	516	361	351
chr9.1175.6	GAGGCGCTACTTAGAAAGTT	-	chr9	94166429	94166448	chr9.1175	354.191839618517	-0.0228555119193271	0.18112151352778	-0.960527476313392	0.33678980929069	0.889144849753991	0.754226630160853	488	372	248	417	364	305	315
chr9.1175.7	AGAGGCGCTACTTAGAAAGT	-	chr9	94166430	94166449	chr9.1175	772.39843287071	-0.00287392036925719	0.118563752015134	-0.106462093392034	0.915215729529361	1	1.01473786584663	945	722	675	815	899	831	581
chr9.1175.1	CTAAGTAGCGCCTCTTCGTC	+	chr9	94166435	94166454	chr9.1175	397.853604556332	-0.0658683636829418	0.164648421380148	-2.14340070571463	0.032080936483824	0.490210762219816	0.818396262404137	553	338	380	532	366	402	262
chr9.1175.8	TTCTGGTGCTCATACTACCC	+	chr9	94166472	94166491	chr9.1175	701.908014561984	-0.0632773872749696	0.112111190702181	-1.93695413394259	0.0527509502437007	0.535489526159071	1.01261526353951	865	648	748	769	688	685	546
chr9.1175.9	TCTGGTGCTCATACTACCCC	+	chr9	94166473	94166492	chr9.1175	949.54799961609	0.00373106506284042	0.10623656436229	0.134758075234322	0.892803154510391	0.961772924056021	1.25399806700814	1279	780	790	1037	1035	970	848
chr9.1175.11	AATTAGTGAAAATAAGACCC	-	chr9	94166493	94166512	chr9.1175	261.083696979858	-0.00189851584324475	0.191124950162564	-0.0853882574082593	0.931952728297978	1	0.60895284174792	261	210	285	305	255	277	239
chr9.1176.5	TGAAGTATATGAGTTTAACC	+	chr9	94181535	94181554	chr9.1176	730.701667172173	0.0179031039437152	0.137523836013436	0.681519083957536	0.495543095482349	0.903156610240856	1.01473786584663	762	623	709	782	723	935	603
chr9.1176.10	CCTGGGTAAAAATAAAGCCC	+	chr9	94181553	94181572	chr9.1176	109.469977112034	-0.0150105490933085	0.27679051648212	-0.808345127074596	0.418891931069722	0.956368817425928	0.603591931239256	147	103	97	130	89	122	86
chr9.1176.9	TGACTCTAATGACCAAGGCA	+	chr9	94181631	94181650	chr9.1176	916.903485327031	0.0471041264907854	0.12440526598879	1.57645475259866	0.114921038623594	0.627937663109096	1.25399806700814	1017	723	786	994	884	971	1061
chr9.1176.6	ATCCACTCAGCTGGTGAGTC	+	chr9	94181666	94181685	chr9.1176	478.463053089872	-0.0389952062527745	0.154954294556399	-1.44186036340136	0.149341769862446	0.710225739205353	0.981769745189811	531	423	491	625	394	454	443
chr9.1176.1	CACATTGCTCAACGTCCGAA	+	chr9	94181689	94181708	chr9.1176	522.766880134444	0.0248113524557173	0.155131834330359	0.970051216968697	0.332020963391464	0.863136642042914	0.873973480188695	641	430	463	505	768	475	433
chr9.1176.2	GTCCGAAAGGCCTCTCACAA	+	chr9	94181702	94181721	chr9.1176	345.978506244444	-0.021017501968853	0.186507810497949	-0.900889932054623	0.367646844779626	0.906857552160598	0.733644397031532	361	355	318	434	443	299	236
chr9.1176.3	TCCGAAAGGCCTCTCACAAA	+	chr9	94181703	94181722	chr9.1176	709.04955676678	0.00598292065651668	0.10679275055358	0.216000648909956	0.828987241748091	1	1.01261526353951	848	591	645	790	800	681	656
chr9.1176.8	AAATTAAAACCCTTTGTGAG	-	chr9	94181715	94181734	chr9.1176	338.719682170722	-0.0111092983895153	0.16086989602216	-0.45596741088211	0.648413413118703	0.994313501204406	0.815005937114997	385	298	318	407	329	373	279
chr9.1176.7	GAGGTGCAAATTTCCCCATC	+	chr9	94181847	94181866	chr9.1176	238.733396644362	-0.00631226507662325	0.208987249746321	-0.296602347352221	0.76677011855015	1	0.603591931239256	291	211	207	284	204	299	190
chr9.1176.13	CGCAGAGCCTGAAAACCAGA	-	chr9	94181865	94181884	chr9.1176	603.133792178439	-0.0297774355711826	0.139071522687891	-1.10030665142263	0.27119853506663	0.814242940609267	0.963459854567594	839	539	565	636	652	462	575
chr9.1177.4	GCGCGGCGTTTGTTTGTGTC	-	chr9	94185380	94185399	chr9.1177	333.213458830186	-0.00981097416934836	0.19951466597958	-0.447527678413785	0.654494107963568	1	0.754226630160853	418	260	312	412	355	227	370
chr9.1177.3	GACACAAACAAACGCCGCGC	+	chr9	94185380	94185399	chr9.1177	391.746966743796	-0.0107661800635607	0.152110129399839	-0.431703719722415	0.665956763577788	1	0.754226630160853	516	311	401	405	452	373	320
chr9.1177.1	CGCCGGCACGTAGTCCTGGC	-	chr9	94185672	94185691	chr9.1177	839.957794104564	-0.0176315780143489	0.118190120383097	-0.640688199553423	0.521725282528157	0.868645962329448	1.32880162424384	1080	807	746	864	811	939	681
chr9.1177.5	AGGACTACGTGCCGGCGCGA	+	chr9	94185675	94185694	chr9.1177	369.772160289031	-0.0487112046454228	0.158092450180725	-1.72865706140902	0.0838704905461839	0.659372024287673	0.754226630160853	517	339	348	430	309	340	330
chr9.1177.2	TTCGCGCCGGCACGTAGTCC	-	chr9	94185676	94185695	chr9.1177	264.987138390592	-0.00360158145631462	0.19238299548574	-0.162402562444107	0.870988853088525	1	0.546464170203529	344	222	203	332	329	235	223
chr9.1177.6	CTAACACACATCTCTCCGCG	-	chr9	94186097	94186116	chr9.1177	974.845512769701	-0.00100435730679334	0.101231865179429	-0.0360177141067533	0.971268234303463	0.970798807849332	1.31732616203026	1085	929	889	1050	1124	875	908
chr9.1177.7	CACTCGTTGCGCCGGGAATG	-	chr9	94186379	94186398	chr9.1177	601.230881719051	0.0244791594271225	0.120848233689236	0.880265779753154	0.378715346072184	0.860266358092258	1.01473786584663	743	513	478	649	702	605	566
chr9.1177.8	ACACTCGTTGCGCCGGGAAT	-	chr9	94186380	94186399	chr9.1177	907.530566981975	0.0455099601550558	0.0947341265396273	1.45785237133812	0.144881239200659	0.657590476650102	1.31732616203026	1005	792	791	948	1096	923	845
chr9.1177.9	TGCGCAACACTCGTTGCGCC	-	chr9	94186386	94186405	chr9.1177	615.924811508902	0.0172859589878943	0.142459090047707	0.667418273027324	0.504504997119949	0.948031494964136	0.764382105788523	876	515	459	617	656	656	592
chr9.1177.10	CTCCGGTCGTGTCGGCCGCG	-	chr9	94186414	94186433	chr9.1177	675.627272960848	-0.113307337858994	0.148165359659814	-2.78519911715565	0.00534948617102638	0.226099007859319	0.981769745189811	714	689	724	927	745	488	477
chr9.1178.10	CCATCTAACTTGGAAATCAG	+	chr9	94188502	94188521	chr9.1178	580.156117781889	0.00565366342383979	0.138606389124543	0.219834556322872	0.826000005827403	1	0.981769745189811	771	411	512	677	675	561	522
chr9.1178.6	TTAGTGGTGTCCTAATCACC	-	chr9	94188580	94188599	chr9.1178	897.944784979192	-0.0410479397580317	0.100059970319915	-1.34551187179518	0.178459990087175	0.702322920453986	1.22728161171211	1065	818	889	1021	896	923	721
chr9.1178.4	TTAGGACACCACTAAACAAC	+	chr9	94188585	94188604	chr9.1178	1174.4430468275	0.0155973501623588	0.0970158068615482	0.547795417421578	0.583832385541363	0.895115869306557	1.26053323552725	1255	1022	1178	1221	1242	1298	1037
chr9.1178.8	ACCACTAAACAACAGGATGA	+	chr9	94188592	94188611	chr9.1178	525.579092544741	-0.005919643929116	0.144118421050765	-0.233553385762977	0.81533171965708	1	0.873973480188695	527	535	517	554	597	459	491
chr9.1178.9	AGGATGAAGGATCTGTCCCC	+	chr9	94188605	94188624	chr9.1178	457.44159012551	0.0178683106602722	0.185878319733774	0.772193061051816	0.440000090685694	0.917951743297232	0.815005937114996	516	250	496	534	504	471	464
chr9.1178.3	ACATCATCACTTCGGCCCTG	-	chr9	94188624	94188643	chr9.1178	557.603739233194	-0.0794424018660575	0.142708529054497	-2.33210697281959	0.0196950643266377	0.403398265247297	0.897027188157665	755	575	493	672	553	399	494
chr9.1178.5	TACATCATCACTTCGGCCCT	-	chr9	94188625	94188644	chr9.1178	470.798050583265	0.0423327406055193	0.159299398138168	1.55538798601732	0.119853693643551	0.692996014455917	0.873973480188695	565	365	376	479	436	572	520
chr9.1178.1	ATACATCATCACTTCGGCCC	-	chr9	94188626	94188645	chr9.1178	385.889741227062	0.029451159581071	0.182630061432219	1.2104763563177	0.226096157969693	0.824807938338001	0.754226630160853	383	327	392	349	370	528	350
chr9.1178.7	ACCTACTCTGTGAATGTTCT	-	chr9	94188661	94188680	chr9.1178	748.366726832646	0.0515375716903522	0.127593380358446	1.70268867582721	0.0886263451973192	0.6199111146325	1.01473786584663	755	569	743	769	971	691	769
chr9.1178.2	TGCAGATTAACTCGAGTAAA	+	chr9	94188688	94188707	chr9.1178	384.259843149618	0.0297255059733242	0.151231770858475	1.13168017622543	0.257768918760325	0.832938419647263	0.818396262404137	469	300	349	371	448	368	406
chr9.1179.7	ATCGACTGCCTATCCACATA	+	chr9	94245243	94245262	chr9.1179	822.855832208734	0.0175614826221656	0.12541543353786	0.649053245997449	0.516303960478529	0.86686607598466	1.32880162424384	876	741	768	864	954	688	883
chr9.1179.1	TTATGTGGATAGGCAGTCGA	-	chr9	94245244	94245263	chr9.1179	610.528820524189	0.0146951966743183	0.112088992581332	0.530030821407646	0.596090561389981	0.931453104764195	1.01261526351379	705	529	553	653	663	629	571
chr9.1179.10	CCACATAAGGTTATGAAGCA	+	chr9	94245256	94245275	chr9.1179	525.549688789881	-0.00254570873742814	0.153004973441364	-0.103105904166212	0.917878919153674	1	1.01261526351379	618	489	458	584	719	433	425
chr9.1179.9	CCATGCTTCATAACCTTATG	-	chr9	94245259	94245278	chr9.1179	198.573395934523	0.00241291915641414	0.222263759609772	0.117666436419867	0.906331961842501	1	0.505170027665992	286	147	160	222	203	180	212
chr9.1179.4	TCTTCTAGCCAGGGATGTTG	-	chr9	94245286	94245305	chr9.1179	552.398780154925	0.0306698020401167	0.137326288030157	1.12508126747677	0.260554598487064	0.819562198685518	0.897027188157665	740	456	429	540	679	547	529
chr9.1179.8	GGCAACAAGTCTTCTAGCCA	-	chr9	94245295	94245314	chr9.1179	259.001259069678	-0.00769545946639465	0.226237957640291	-0.376937661011456	0.706219932747361	1	0.602519809955349	334	240	284	216	190	277	268
chr9.1179.2	GGGCAACAAGTCTTCTAGCC	-	chr9	94245296	94245315	chr9.1179	184.053963764823	0.00976164675051233	0.221839822069985	0.471252020604457	0.637460773998019	1	0.505170027665992	184	152	190	194	178	184	204
chr9.1179.3	GTTGCCCAACTTCCAGTTCC	+	chr9	94245309	94245328	chr9.1179	378.459969883516	-0.116893592515101	0.164926275878729	-2.83157042577792	0.00463200318511266	0.230488593326228	0.815005937114997	436	369	421	514	365	337	232
chr9.1179.6	AGATGATAAGGGAAGAGACC	-	chr9	94245330	94245349	chr9.1179	348.722682017707	-0.0467905317216192	0.205891522252584	-1.82909379859943	0.0673855578247988	0.611072932938382	0.815005937114997	510	279	385	414	284	407	202
chr9.1179.5	ACTGTTGAGGGAGATGATAA	-	chr9	94245341	94245360	chr9.1179	529.327570086411	0.0352019951626589	0.157550865764394	1.33130075255135	0.1830900707117	0.741009886615508	1.00618909619994	615	480	401	524	481	624	587
chr9.1180.9	TACAGTAAAAGGATAAGGGC	-	chr9	94249595	94249614	chr9.1180	298.99767705524	0.0726236397848369	0.17807516551333	2.30307636534151	0.0212745468326624	0.442030403816829	0.750195299180246	318	195	239	323	342	394	302
chr9.1180.3	AGTCCCAGGAGATACTTCAT	+	chr9	94249650	94249669	chr9.1180	296.257770683397	-0.00909320944682532	0.227369385647671	-0.445558336629209	0.655916311644433	1	0.706007597945251	280	288	359	292	387	304	173
chr9.1180.4	GTCCCAGGAGATACTTCATT	+	chr9	94249651	94249670	chr9.1180	268.557956124827	0.104789466647558	0.215372073362819	2.76679755015184	0.00566098980076581	0.289332541467147	0.602519809955349	264	221	168	243	326	257	397
chr9.1180.6	GACCCAATGAAGTATCTCCT	-	chr9	94249656	94249675	chr9.1180	327.031432048777	0.0336752683513678	0.16460205616898	1.30302798313606	0.192565208252715	0.808805372945485	0.706007597945251	398	280	285	283	421	324	318
chr9.1180.5	AGACCCAATGAAGTATCTCC	-	chr9	94249657	94249676	chr9.1180	394.088220289117	0.0556135313134144	0.177953011232545	1.96384841782644	0.0495476732362119	0.552159745974088	0.860089344632361	439	247	402	350	465	395	472
chr9.1180.2	AGATACTTCATTGGGTCTCA	+	chr9	94249659	94249678	chr9.1180	377.898620466375	0.0226992151477144	0.181991555259857	0.956552230854751	0.338793309519373	0.877695428226092	0.815005937114997	322	324	394	398	525	376	317
chr9.1180.8	CACTCTAATTGGCTCAGGGG	-	chr9	94249695	94249714	chr9.1180	610.50758304141	0.0428395245701038	0.129883829192769	1.47548900341348	0.140081122547492	0.699319996773614	0.981769745189811	734	466	497	663	634	724	597
chr9.1180.7	CCCCTGAGCCAATTAGAGTG	+	chr9	94249695	94249714	chr9.1180	814.91379571978	0.00692093612515127	0.111269694342065	0.25179255940463	0.801201408808606	0.947164795353886	1.22086301905874	1060	736	734	764	883	808	765
chr9.1180.1	GAGGGTGTGTCTCGGCATCC	-	chr9	94249738	94249757	chr9.1180	625.011522252518	-0.0187786661995897	0.165951620463927	-0.768630434977903	0.442112732556548	0.893563697462371	0.963459854567594	734	582	625	690	870	430	496
chr9.1180.10	AGGGCACCAGGTCATGGAGT	-	chr9	94249762	94249781	chr9.1180	607.676684283275	-0.029088208916584	0.157724666258417	-1.12781638508978	0.259397472087492	0.844966818413208	0.764382105788523	893	635	545	533	578	650	461
chr9.1181.2	GTTAGGTTCTATGTGATCAG	+	chr9	94262731	94262750	chr9.1181	1235.9912296696	-0.0112625579913363	0.0945926531293702	-0.39742686765482	0.69105270596875	0.920373040237241	1.26053323552725	1307	1143	1190	1417	1389	1124	1123
chr9.1181.1	TGGCTCTGGTCGGTTCGCAA	-	chr9	94262789	94262808	chr9.1181	272.849613392021	-0.0062408197788449	0.218893589995385	-0.300762708897685	0.763595446471606	1	0.60895284174792	394	181	271	304	371	252	184
chr9.1181.8	TTTGTCTAAACCCCAGACGG	+	chr9	94263165	94263184	chr9.1181	258.775694219154	-0.0191025846937862	0.191372099212841	-0.834027438025895	0.404265522408886	0.950296833208452	0.603591931239256	330	210	260	308	295	192	238
chr9.1181.5	TCTAAACCCCAGACGGGGGT	+	chr9	94263169	94263188	chr9.1181	225.701814976748	-0.0250196661899605	0.20988357354167	-1.11663034388267	0.264152411908498	0.884855651699594	0.60895284174792	256	203	244	274	172	214	218
chr9.1181.10	CTAAACCCCAGACGGGGGTG	+	chr9	94263170	94263189	chr9.1181	471.670934912397	-0.00880955708078309	0.174358647639173	-0.376385031088121	0.706630672707036	1	0.873973480188695	519	381	567	474	435	411	509
chr9.1181.4	GTTGGTTTGGTCAGTCGAAG	+	chr9	94263276	94263295	chr9.1181	255.50794588573	0.0183568844420884	0.189653767036213	0.799832911840281	0.423807611693697	0.956903688775212	0.60895284174792	300	253	184	255	280	290	238
chr9.1181.6	TTGGTTTGGTCAGTCGAAGA	+	chr9	94263277	94263296	chr9.1181	272.385843354921	-0.0391748937211885	0.20503353577036	-1.60512530047661	0.108466232410067	0.757500239812658	0.539701841035962	369	275	260	311	225	189	285
chr9.1181.11	TGGTTTGGTCAGTCGAAGAG	+	chr9	94263278	94263297	chr9.1181	301.347333387122	0.00981083574357454	0.217017882717523	0.467942739224814	0.639825538645142	1	0.668558914970216	387	224	263	328	485	242	228
chr9.1181.3	GGTTTGGTCAGTCGAAGAGG	+	chr9	94263279	94263298	chr9.1181	386.063675562356	0.0187504400241981	0.160819935269776	0.757235998821218	0.448908486652835	0.920491864448583	0.818396262404137	450	394	315	346	414	413	377
chr9.1181.9	GTTTGGTCAGTCGAAGAGGG	+	chr9	94263280	94263299	chr9.1181	535.912396369922	0.000689049225218067	0.139872730380742	0.0269391066507987	0.978508302229189	1	0.804286460637112	617	412	545	607	548	493	551
chr9.1182.9	AACTGCTTCCTCATTGATTC	+	chr9	94266012	94266031	chr9.1182	268.912299980601	0.0638446835099627	0.200116778052777	2.20121835065492	0.0277205698050265	0.51369996542599	0.60895284174792	267	218	211	250	257	388	291
chr9.1182.5	TGATTCTGGATGCTGAGTCA	+	chr9	94266026	94266045	chr9.1182	372.788977043234	-0.016132371673492	0.18265567451946	-0.694651236619663	0.487273894443935	0.945056216412701	0.754226630160853	413	367	338	450	367	451	245
chr9.1182.7	TGCGTCTGCAGCATGAGGCA	-	chr9	94266056	94266075	chr9.1182	704.187062442531	-0.027340769722201	0.125306281112496	-0.985217006004458	0.32451748900137	0.835474260965144	1.01261526353951	1027	614	636	720	772	676	561
chr9.1182.4	GAAACTGCGTCTGCAGCATG	-	chr9	94266061	94266080	chr9.1182	632.544460959245	0.000302757183161258	0.139966969454745	0.0118398962017676	0.990553350329789	1	1.01261526353951	742	605	530	693	695	512	672
chr9.1182.3	CATGCTGCAGACGCAGTTTC	+	chr9	94266061	94266080	chr9.1182	365.804599184123	0.00957135920538723	0.187868381287873	0.423596243652791	0.671860295269155	1	0.818396262404137	475	319	288	382	386	487	260
chr9.1182.8	AGTTTCAGGCTTGTCACTTT	+	chr9	94266075	94266094	chr9.1182	666.063373319348	-0.0238968918423902	0.128776309513742	-0.876852326369166	0.380566853314868	0.861471124720955	1.01261526353951	785	513	752	750	691	640	569
chr9.1182.1	TGACTAGTCAACAAGTACAG	+	chr9	94266100	94266119	chr9.1182	580.766662640482	0.0152891363181073	0.126923336875345	0.569694853473825	0.568884681301805	0.924335832585492	1.01261526351379	659	543	543	554	592	622	561
chr9.1182.6	GACTAGTCAACAAGTACAGT	+	chr9	94266101	94266120	chr9.1182	629.512587009636	0.000224209803936649	0.134527188073682	0.00864291738362714	0.993104035514198	1	0.981769745189811	719	467	654	726	645	701	534
chr9.1182.2	AGTCAACAAGTACAGTGGGC	+	chr9	94266105	94266124	chr9.1182	1201.92812774048	0.0352637488054881	0.0996059071666598	1.17827274066264	0.238687891489735	0.733283201117722	1.37430140652817	1355	1040	1074	1246	1338	1438	991
chr9.1182.10	ACAAGTACAGTGGGCAGGTG	+	chr9	94266110	94266129	chr9.1182	715.736907546835	0.00526862102981722	0.132347446605575	0.201589885081845	0.840237353423954	0.965110178488658	1.16431155760186	809	709	665	684	672	828	648
chr9.1183.8	TGCAGATGACTTCATACGTG	-	chr9	94277441	94277460	chr9.1183	236.391492205557	0.0194307324520542	0.220664572233778	0.909693881124052	0.362983972043258	0.951285148619867	0.538438478639805	290	193	189	237	191	306	255
chr9.1183.6	ATGCAGATGACTTCATACGT	-	chr9	94277442	94277461	chr9.1183	207.343322322809	0.0440852817802081	0.29452894164954	1.97969895965264	0.0477373655510129	0.622601290311873	0.538438478639805	143	212	165	156	351	139	275
chr9.1183.9	ATGAAGTCATCTGCATTGCG	+	chr9	94277446	94277465	chr9.1183	188.554387933218	-0.0457976724005526	0.244637672399208	-1.91132593728669	0.055962707875486	0.658785542906674	0.505170027665992	230	188	181	272	117	197	143
chr9.1183.7	AGTCATCTGCATTGCGTGGC	+	chr9	94277450	94277469	chr9.1183	536.103841020297	0.0348343669955036	0.141579775804026	1.27130319796387	0.203620805095459	0.795826140994249	0.804286460637112	619	398	491	565	602	673	446
chr9.1183.2	CAACCAACGCAGAGTTTATG	-	chr9	94277487	94277506	chr9.1183	531.358267455105	-0.0103439905246953	0.160616766187409	-0.424761751904898	0.671010362519224	0.948634392059737	1.01261526351379	669	432	521	594	719	398	443
chr9.1183.10	ATGATTCACAGTGGATGGCG	+	chr9	94277689	94277708	chr9.1183	419.355718522774	0.0125572911447666	0.171911885823719	0.529715952570261	0.596308885762477	1	0.66300521798674	427	315	413	504	499	342	452
chr9.1183.1	TAGCTGCTTGATAAGACGAA	-	chr9	94277767	94277786	chr9.1183	254.007532025271	-0.00354592182862567	0.256023049840441	-0.187457172955705	0.851302199446129	1	0.539701841035962	251	220	254	317	247	151	332
chr9.1183.4	CCAGAAAACGACTGTGGCGT	-	chr9	94277809	94277828	chr9.1183	524.950855583632	-0.0170017858832943	0.126726871513266	-0.631095627240654	0.527978000110685	0.935447819898161	0.873973480188695	595	485	508	592	600	506	419
chr9.1183.11	TCCAGAAAACGACTGTGGCG	-	chr9	94277810	94277829	chr9.1183	347.783560316854	0.0331550305431562	0.178599893016873	1.32778844705254	0.184248004592364	0.794532276261845	0.733644397031532	312	325	277	390	482	328	333
chr9.1183.5	GAAAGTCCAGAAAACGACTG	-	chr9	94277815	94277834	chr9.1183	333.727657853128	0.0195793973796075	0.195892065537268	0.863215200613074	0.388019157698231	0.899179539907314	0.815005937114997	386	253	308	347	369	468	234
chr9.1184.4	GGATTTGCCTATTAACAGAG	-	chr9	94422114	94422133	chr9.1184	755.679281372135	0.089749440946624	0.109001559041135	2.44331513497517	0.0145530233260423	0.331190758940572	1.11462821171356	785	591	685	764	996	794	717
chr9.1184.8	GGGATTTGCCTATTAACAGA	-	chr9	94422115	94422134	chr9.1184	482.296808320666	-0.0713560399167648	0.185125728430231	-2.29894421113234	0.0215081074577424	0.410801988353705	0.932255558545027	625	440	513	632	609	290	324
chr9.1184.9	GGGGATTTGCCTATTAACAG	-	chr9	94422116	94422135	chr9.1184	334.785669102177	-0.0159882244110926	0.211299554091947	-0.74051125621078	0.458989833707056	0.936568240052669	0.754226630160853	494	281	347	312	380	210	345
chr9.1184.7	GGGTTAGCCAAGAGCAACAG	-	chr9	94422151	94422170	chr9.1184	448.033096554224	-0.0128913771616681	0.164072970959219	-0.532091862198486	0.594662373345037	0.985700819725835	0.76768933611677	544	442	419	458	384	539	363
chr9.1184.1	TCGGATCAGGAGTATGGCAC	-	chr9	94422285	94422304	chr9.1184	461.178480231382	-0.0222738267653328	0.183966428170953	-0.944653482211867	0.344835813074997	0.912482165572422	0.66300521798674	634	392	410	557	546	501	257
chr9.1184.3	TACTCCTGATCCGACTCCAG	+	chr9	94422291	94422310	chr9.1184	297.911662620563	-0.000512977638644181	0.18324534240644	-0.0225917293779865	0.981975941145769	1	0.6717713148625	386	223	266	351	298	265	318
chr9.1184.10	ACTCCTGATCCGACTCCAGA	+	chr9	94422292	94422311	chr9.1184	309.916489003735	-0.0090535074104785	0.171248528100627	-0.383419526615195	0.701408727427783	1	0.750195299180246	354	259	343	324	342	267	291
chr9.1184.2	ACTCCCTCTGGAGTCGGATC	-	chr9	94422298	94422317	chr9.1184	293.504896530947	-0.0156507044078401	0.21637647328805	-0.734642743135595	0.462557099330098	0.946836087196133	0.706007597945251	328	245	283	396	234	232	340
chr9.1184.6	CCGCACACTCCCTCTGGAGT	-	chr9	94422304	94422323	chr9.1184	456.052229680581	-0.0140005908403168	0.154029836731878	-0.561237609457381	0.5746355673874	1	0.680203041762671	647	418	355	503	524	446	354
chr9.1184.5	AGTGGTCCGCACACTCCCTC	-	chr9	94422310	94422329	chr9.1184	722.876539456112	-0.0107422892773219	0.125932787196465	-0.402218623811082	0.687523137193437	0.95207949527968	1.01473786584663	860	631	706	786	635	794	670
chr9.1185.1	GCAAGCCACCTTGTGTCTGG	-	chr9	94438517	94438536	chr9.1185	753.249153444435	-0.0158787306435275	0.114733739056621	-0.574641575151477	0.565533728249333	0.922962168460188	1.01473786584663	938	676	644	881	813	796	590
chr9.1185.9	GCAGCAAGCCACCTTGTGTC	-	chr9	94438520	94438539	chr9.1185	507.534276612166	0.0283764732544085	0.130860365941165	1.03272797917987	0.301731216066211	0.829939161951735	0.975452809867646	567	415	435	569	569	495	527
chr9.1185.4	GGTGGCTTGCTGCCACCCAG	+	chr9	94438527	94438546	chr9.1185	305.476589487612	0.0535967407848857	0.161050865551775	1.86250568649765	0.0625318446542402	0.630571588492169	0.6717713148625	367	237	250	283	380	340	303
chr9.1185.8	GTGGCTTGCTGCCACCCAGC	+	chr9	94438528	94438547	chr9.1185	719.082332573161	-0.00522174442534312	0.142280493533567	-0.205106897280075	0.837488607744602	0.967380608013717	1.14990355349946	702	815	661	724	807	720	600
chr9.1185.10	TGGCTTGCTGCCACCCAGCG	+	chr9	94438529	94438548	chr9.1185	1170.29693341445	0.045398295520501	0.0913770300352371	1.44965785142238	0.147153954828988	0.653165398374315	1.37430140652817	1393	924	1055	1219	1301	1329	1051
chr9.1185.6	GGGCTCCCTGTTGGCCTGTC	+	chr9	94438557	94438576	chr9.1185	633.117734472833	-0.148153129951535	0.125050303815349	-3.11673293412597	0.00182867150741762	0.146879841623006	0.764382105788523	804	625	625	813	546	496	553
chr9.1185.7	TCACTCCTGACAGGCCAACA	-	chr9	94438565	94438584	chr9.1185	458.685996075052	-0.0550128872303224	0.171393107843994	-1.92940661904935	0.0536804026431788	0.574049454622186	0.815005937114996	687	377	401	615	527	384	298
chr9.1185.5	TTCACTCCTGACAGGCCAAC	-	chr9	94438566	94438585	chr9.1185	821.187662307472	0.0623175840017608	0.111709717912609	1.91428011106552	0.0555843743310596	0.51369996542599	1.22086301905874	942	634	697	870	1093	879	710
chr9.1185.11	CCTGTCAGGAGTGAAAATCA	+	chr9	94438571	94438590	chr9.1185	116.797899031178	0.0133586138511173	0.295257689915587	0.751460732458396	0.452375424358816	0.972860600362361	0.60895284174792	109	134	77	118	168	112	103
chr9.1185.2	CTGTCAGGAGTGAAAATCAA	+	chr9	94438572	94438591	chr9.1185	558.314168696182	-0.0217313000528856	0.143552507743286	-0.832320658082347	0.405227973175607	0.876558014734752	0.981769745189811	691	480	616	559	633	442	514
chr9.1186.2	TAATTTCTAACCGCGATTCG	-	chr9	94443988	94444007	chr9.1186	441.779254815885	0.0145042611043016	0.194031725348096	0.645861023292485	0.518369363710415	0.939626559367907	0.833426578435963	398	369	417	536	688	391	331
chr9.1186.7	TTAATTTCTAACCGCGATTC	-	chr9	94443989	94444008	chr9.1186	727.913388901114	-0.00902444816725953	0.115963223131449	-0.33086098122843	0.740749496028726	0.977229364995868	0.981769745189811	935	624	670	780	789	791	569
chr9.1186.1	CTTAATTTCTAACCGCGATT	-	chr9	94443990	94444009	chr9.1186	625.915628388997	0.0379206283451554	0.121408462026141	1.30750046256079	0.191042797919933	0.746497533962098	1.01473786584663	741	490	531	677	655	692	631
chr9.1186.8	ATGAAGAAGCGCCCATAATG	+	chr9	94444049	94444068	chr9.1186	177.558669658623	0.00939933065893222	0.230629679812104	0.463949561384541	0.642683883070054	1	0.599756822150986	232	108	165	205	194	186	172
chr9.1186.4	CAGATGGGTGGCCCCATTAT	-	chr9	94444063	94444082	chr9.1186	609.639232611577	-0.0085623413634664	0.130149089490025	-0.324835404113466	0.745305647720292	0.970310956755937	1.01261526351379	685	540	635	638	638	531	611
chr9.1186.3	GTGTTGACTCCCGGCGCCCT	-	chr9	94444119	94444138	chr9.1186	665.39102577092	-0.0820983653702087	0.111852970275225	-2.31485853296389	0.0206206753591743	0.397037858043111	0.981769745189811	872	633	671	737	677	553	556
chr9.1186.9	TGTAGATGGCGCTCGAGTCC	-	chr9	94444175	94444194	chr9.1186	871.358113261984	-0.00290579099992109	0.109949141557023	-0.105705871283613	0.915815721843508	0.973924375335	1.22783675295736	1055	779	770	960	859	988	739
chr9.1186.5	CGAGCGCCATCTACAGCCCG	+	chr9	94444180	94444199	chr9.1186	897.810650927639	0.0244894071623195	0.10543927885749	0.853326617644475	0.393478203176901	0.835569044857761	1.22728161171211	1016	782	830	919	998	832	934
chr9.1186.6	GCGCCATCTACAGCCCGCGG	+	chr9	94444183	94444202	chr9.1186	695.037837811126	0.0209121605089867	0.137093542118457	0.789518499167673	0.429809021931206	0.886083945704246	0.981769745189811	774	541	694	726	722	879	566
chr9.1186.10	GCGCCTCCGCGGGCTGTAGA	-	chr9	94444189	94444208	chr9.1186	335.487570173064	-0.0184462527059239	0.234575804183808	-0.894920295426281	0.370829696690738	0.892118334823549	0.815005937114997	417	259	408	364	228	452	234
chr9.1187.1	ACATGGCGCCGCGTAAAAGC	-	chr9	94476699	94476718	chr9.1187	462.332758883925	-0.00396867173230673	0.177108421646594	-0.171664609713055	0.863701210083377	1	0.873973480188695	650	412	355	501	461	365	523
chr9.1187.6	ACGCGGCGCCATGTCCTTCT	+	chr9	94476705	94476724	chr9.1187	1001.84689901869	0.0137646382531752	0.0933542058777987	0.483225760778611	0.628935446080176	0.889589375170485	1.40496776788468	1122	823	943	1136	1122	1025	900
chr9.1187.8	ACCCAGTTGGGTCCGGCGAG	-	chr9	94476857	94476876	chr9.1187	1124.59267030817	0.0112661352420245	0.0915336012813279	0.396562397711666	0.691690185895164	0.904377949943525	1.40496776788468	1342	964	981	1254	1260	1212	944
chr9.1187.7	CTCGCCGGACCCAACTGGGT	+	chr9	94476857	94476876	chr9.1187	655.417772256996	0.000459160908790103	0.119929801252247	0.0170710915974916	0.986379901114648	1	1.01261526353951	788	601	553	729	785	660	526
chr9.1187.9	TCGCCCTACCCAGTTGGGTC	-	chr9	94476864	94476883	chr9.1187	727.498322998538	0.0332274467911335	0.133121819105982	1.1960852885853	0.231663277950465	0.778915259880568	1.01261526353951	870	520	679	769	1001	664	663
chr9.1187.2	GAGCCGTAGCGAGCGTATGA	+	chr9	94476952	94476971	chr9.1187	436.005602256544	0.00530665861307018	0.177518597035645	0.229571107359491	0.818425060246013	1	0.833426578435963	489	437	357	462	383	571	363
chr9.1187.3	AGCCGTAGCGAGCGTATGAA	+	chr9	94476953	94476972	chr9.1187	282.031381534076	0.0229237777107041	0.186204944531266	0.975388626351148	0.329367523258853	0.919941228606688	0.602519809955349	293	279	217	290	318	349	238
chr9.1187.4	CGTAGCGAGCGTATGAAGGG	+	chr9	94476956	94476975	chr9.1187	1218.87042912428	0.0626879636883927	0.0968744454185385	1.88775558519624	0.059058770319108	0.495111918484385	1.46314577087856	1568	977	1033	1141	1446	1261	1198
chr9.1187.10	CTCCCTTCATACGCTCGCTA	-	chr9	94476958	94476977	chr9.1187	555.63403131033	-0.0142889141272199	0.182629316555591	-0.617980224234304	0.536588374553995	0.922859005894959	0.963459854567595	623	502	556	646	370	596	588
chr9.1187.5	CGCCCGGGGGTTCCAGCATG	+	chr9	94477001	94477020	chr9.1187	300.583956596011	0.00101826705096334	0.167697745153071	0.0429679419188065	0.965727088884134	1	0.6717713148625	395	267	255	310	355	271	276
chr9.1188.10	CCCTGCCAGAATTAACCCCC	-	chr9	94483133	94483152	chr9.1188	556.291535343681	0.033376307312512	0.13960289313459	1.21916419095142	0.222781880227677	0.780520637328029	0.963459854567595	527	475	555	570	614	555	594
chr9.1188.2	CTATTCAATCCAGACCGCAC	+	chr9	94483334	94483353	chr9.1188	555.077686769048	-0.0188437095253809	0.150520329667544	-0.740441645121718	0.459032057329608	0.891546560136363	1.01261526351379	869	433	487	583	590	512	484
chr9.1188.5	AGCAGCGCTATGCGCAAACC	+	chr9	94483488	94483507	chr9.1188	983.072303360596	0.053954100163343	0.0997357029568477	1.68558403609022	0.0918759461469212	0.595143383483128	1.22783675295736	1132	811	886	973	1258	1051	843
chr9.1188.1	GCAGCGCTATGCGCAAACCA	+	chr9	94483489	94483508	chr9.1188	838.19263190359	0.0199265199399782	0.119924965633186	0.723280936884247	0.46950730218104	0.853108317844526	1.31732616203026	1001	659	832	833	822	865	880
chr9.1188.8	CAGCGCTATGCGCAAACCAG	+	chr9	94483490	94483509	chr9.1188	1458.59737840213	-0.0368586917544521	0.0892182041726799	-1.21052531888028	0.226077381424675	0.723838006066079	1.37430140652817	1812	1293	1428	1598	1620	1486	1089
chr9.1188.6	CGCTATGCGCAAACCAGGGG	+	chr9	94483493	94483512	chr9.1188	1433.91505522015	0.0668077691696287	0.0969563610687174	1.98039581334142	0.0476590700335503	0.471673860250812	1.37430140652817	1635	1115	1300	1460	1459	1733	1396
chr9.1188.7	CCACCCCGGTCTATTGCCAT	+	chr9	94483757	94483776	chr9.1188	922.073730028768	-0.0882771032761792	0.101032913012443	-2.41087794082513	0.0159141733802383	0.319985561780487	1.32880162424384	1187	879	850	1115	965	857	681
chr9.1188.3	CAATGGCAATAGACCGGGGT	-	chr9	94483759	94483778	chr9.1188	548.669087802317	0.0225417170004672	0.160668495653889	0.900280540968058	0.367970973914299	0.860984319538848	0.981769745189811	571	495	466	595	585	458	669
chr9.1188.9	CCAATGGCAATAGACCGGGG	-	chr9	94483760	94483779	chr9.1188	539.993453032532	-0.0178903956727175	0.146860971525136	-0.697831958955158	0.485282289995391	0.904865057659522	0.981769745189811	551	541	496	658	492	521	521
chr9.1188.4	TGACCAATGGCAATAGACCG	-	chr9	94483763	94483782	chr9.1188	608.50403979306	0.131826334335461	0.136564929738077	2.96179724322483	0.00305849117733277	0.166692506939856	1.01261526351379	633	502	484	552	933	654	548
chr9.1189.8	GGGTCAAGAGCATGGACTAC	-	chr9	94489582	94489601	chr9.1189	344.729174292773	0.00110608267085293	0.1637920463523	0.0461713335602418	0.963173690604118	1	0.818396262404137	423	302	321	354	312	366	345
chr9.1189.3	GACCCAATACAATATGCAAC	+	chr9	94489597	94489616	chr9.1189	776.537176178073	0.0383150042482143	0.157162262256671	1.42804040724444	0.153280228417567	0.679806824178948	1.21298521814395	923	733	590	700	1155	620	771
chr9.1189.9	TTTGACGTGTGGGGTGCTTG	-	chr9	94489839	94489858	chr9.1189	939.321868609916	-0.00138858973630168	0.0987644320694782	-0.0496293748764569	0.960417737702855	0.98899094047116	1.22728161171211	1168	828	864	973	1011	870	910
chr9.1189.4	CTTTGACGTGTGGGGTGCTT	-	chr9	94489840	94489859	chr9.1189	1101.11687779016	0.00429616225223162	0.10305457155413	0.154311408774839	0.877364202159633	0.940231857778941	1.40496776788468	1280	937	992	1260	1218	1243	862
chr9.1189.2	TTCAATTGCTTTGACGTGTG	-	chr9	94489848	94489867	chr9.1189	227.976852414446	-0.0139567412194108	0.239835513317505	-0.696044488270148	0.486400969225477	0.999632158470439	0.602519809955349	202	232	249	275	313	174	159
chr9.1189.5	CATTCAATTGCTTTGACGTG	-	chr9	94489850	94489869	chr9.1189	379.809014558712	0.0275479669362376	0.16820924525171	1.10228560411795	0.270337525906291	0.840535362856917	0.818396262404137	394	378	293	386	517	397	315
chr9.1189.1	AGACAAAGTGGTGCCGTTTC	+	chr9	94489872	94489891	chr9.1189	506.643864859553	-0.00151660174443645	0.147941996956501	-0.0605951119360661	0.951681666482363	1	0.873973480188695	621	407	477	571	572	405	525
chr9.1189.7	TTAGGGTCAGCGTCCTGAAA	-	chr9	94489888	94489907	chr9.1189	1444.4708695387	-0.0108487779368108	0.0921734870343159	-0.382274519770221	0.702257752377674	0.900429905546376	1.46314577087856	1777	1173	1390	1622	1675	1248	1335
chr9.1189.10	ATGAGAAGCGCTTTGCCCCC	-	chr9	94490028	94490047	chr9.1189	794.297827734619	0.0297285798431083	0.111569666528602	1.03229618825054	0.301933386193569	0.796906448849391	1.18566922174653	970	653	717	791	1021	760	713
chr9.1189.6	GGGGCAAAGCGCTTCTCATC	+	chr9	94490029	94490048	chr9.1189	444.685866101091	0.0105411883951621	0.167074335618957	0.440414270592226	0.65963709100954	1	0.497439697403432	454	495	368	429	510	401	451
chr9.1190.8	TGCCTCAGAACCCTTTCAGA	-	chr9	94490252	94490271	chr9.1190	543.087112178138	0.027448125136545	0.128576329098069	0.996389519132885	0.319060923425437	0.840840746739408	0.963459854567594	679	465	464	525	634	608	468
chr9.1190.11	GCAGGTGTTCCAGAAATCTT	+	chr9	94490269	94490288	chr9.1190	570.369390070088	0.155954709399292	0.121341859635487	3.18908558925928	0.00142723613388882	0.110360867337758	0.963459854567594	635	399	474	554	715	674	580
chr9.1190.10	CAGGTGTTCCAGAAATCTTC	+	chr9	94490270	94490289	chr9.1190	314.263043221673	0.0140952955985797	0.208570910051976	0.651886851531289	0.514474167647851	0.95409962201471	0.750195299180246	407	184	275	383	289	382	311
chr9.1190.3	TCCAGAAATCTTCGGGGCAC	+	chr9	94490277	94490296	chr9.1190	399.033417302707	0.0193051421956321	0.172849878923579	0.80337975978715	0.421755270046938	0.927740182202068	0.733644397031532	435	270	402	454	437	362	449
chr9.1190.1	CAGAAATCTTCGGGGCACTG	+	chr9	94490279	94490298	chr9.1190	303.490292056449	-0.0130507745807286	0.177188336980613	-0.55783448579404	0.576957411522981	1	0.668558914970216	402	271	276	327	291	255	317
chr9.1190.2	CACTCTCACGCCAAGACCAG	+	chr9	94490373	94490392	chr9.1190	607.785724634715	-0.0241254700817138	0.156141214961655	-0.947732419760734	0.343265692145497	0.844776539508417	1.01261526351379	717	511	607	750	490	724	486
chr9.1190.7	CTCTGGTCTTGGCGTGAGAG	-	chr9	94490375	94490394	chr9.1190	393.391007085004	-0.00294077154534627	0.184832520742705	-0.129982609575152	0.896580185503494	1	0.815005937114997	405	368	346	488	475	453	250
chr9.1190.6	CCAGTAAGCATGAGTCATGT	-	chr9	94490450	94490469	chr9.1190	981.321316163106	-0.125235408214388	0.096492456395062	-2.96774839074047	0.00299989786569604	0.148614916883103	1.22728161171211	1337	899	964	1146	967	919	725
chr9.1190.4	CTTAACCATTTATAGCCTTT	-	chr9	94490536	94490555	chr9.1190	360.738789819879	-0.0361067887765569	0.172285404153445	-1.40601992310162	0.159718208794994	0.770660291058754	0.733644397031532	492	311	356	423	422	253	305
chr9.1190.12	ACTTAACCATTTATAGCCTT	-	chr9	94490537	94490556	chr9.1190	191.565826086932	-0.00390532209654677	0.227607651551937	-0.192815393865737	0.847103547152142	1	0.505170027665992	272	178	162	182	183	163	210
chr9.1191.4	GATTGAACTGCATTCGTGGG	-	chr9	94496710	94496729	chr9.1191	567.201733509224	0.0240986420909321	0.122842911783966	0.871448883903426	0.383509104402106	0.882404959024259	0.897027188157665	660	509	481	584	604	640	519
chr9.1191.1	ATGGGATTGAACTGCATTCG	-	chr9	94496714	94496733	chr9.1191	468.221488406467	-0.0179601586584131	0.144149234709495	-0.6954713597741	0.48675995366329	0.969564821419375	0.663005217986741	564	387	465	550	511	380	449
chr9.1191.7	ATCGCCAAATCTGTAATGAT	-	chr9	94496732	94496751	chr9.1191	479.732059198167	0.254273227692457	0.156278005575686	3.60849948730976	0.000307973123072859	0.0394721422162472	0.932255558545027	535	287	354	465	579	680	497
chr9.1191.9	ACTTACACGCTTTCCTTGCC	-	chr9	94496802	94496821	chr9.1191	1120.19563695162	0.00385067474709771	0.133059513924086	0.147730131643057	0.882555750928818	0.944283060085311	1.37430140652817	1351	873	1050	1282	1150	1433	803
chr9.1191.8	CCTTGTGCGTGATCACTTTG	+	chr9	94496916	94496935	chr9.1191	1087.97744258178	0.0429207247597859	0.117046346631114	1.4396259411743	0.149973256270287	0.652703453206574	1.40496776788468	1111	895	895	1308	1474	1049	970
chr9.1191.5	CACGCTGAGGGCCACTTTAT	-	chr9	94497026	94497045	chr9.1191	732.912272389407	0.00435816448308615	0.126499707207634	0.164401905408955	0.869414763683991	1	0.981769745189811	903	688	661	709	952	680	594
chr9.1191.10	CTCAGCGTGAATGGGCCCAG	+	chr9	94497037	94497056	chr9.1191	1103.31833058418	-0.0234597651183242	0.0973739289525722	-0.809610935820966	0.418163820863672	0.823647194456611	1.40496776788468	1253	928	1143	1263	1199	1111	891
chr9.1191.11	CGTGAATGGGCCCAGGGGTC	+	chr9	94497042	94497061	chr9.1191	1201.93883820951	-0.0612303458352686	0.109917182039171	-1.88472644250636	0.0594667804325571	0.500118601507005	1.42651001742541	1351	1131	1074	1634	1201	1020	1068
chr9.1191.6	TGCACACAATCAGGACAGCG	-	chr9	94497097	94497116	chr9.1191	826.4118099407	-0.0223814084040631	0.122768705165562	-0.812866059462765	0.416294855854685	0.846755448471445	1.21298521814395	1072	823	667	908	789	761	804
chr9.1191.3	TCCATTTAAATATCGGCCAC	-	chr9	94497162	94497181	chr9.1191	528.68121190858	-0.0230459631193446	0.141710756314386	-0.875347736403529	0.381384727637441	0.862833592834357	1.00618909619994	716	417	527	586	474	533	485
chr9.1192.7	CAGCAACACACGCCAGCCAA	+	chr9	94509220	94509239	chr9.1192	604.588662064281	0.023699814177469	0.130723029295927	0.874213103583808	0.38200221130193	0.862030829134052	1.01261526351379	675	608	479	603	724	594	571
chr9.1192.10	AGGTCCTGCTTCTAGTGGGA	-	chr9	94509294	94509313	chr9.1192	620.74748823972	0.000420322730540684	0.115847268913053	0.0154849105168529	0.987645322714301	1	0.981769745189811	774	538	571	648	733	595	534
chr9.1192.8	TACACAGGTCCTGCTTCTAG	-	chr9	94509299	94509318	chr9.1192	912.478896134083	-0.0275857562833713	0.108256596323185	-0.957861481887094	0.338132611632913	0.798392124031268	1.31732616203026	1178	735	853	1090	965	939	718
chr9.1192.4	ATGAGTATAGGCCCATACAC	-	chr9	94509314	94509333	chr9.1192	577.440476399856	-0.0157645111791479	0.150751940036932	-0.624206512465577	0.532491970475688	0.921616861125012	0.963459854567594	734	616	495	561	514	646	492
chr9.1192.1	CGTGCTTGGAGATTAATGCT	-	chr9	94509403	94509422	chr9.1192	646.041397700071	0.0318638752964061	0.12022305476971	1.11911417812759	0.26309143197322	0.800493502729681	1.01261526353951	738	532	597	655	700	629	691
chr9.1192.5	GCGGCAGTGTTGGTCGTGCT	-	chr9	94509417	94509436	chr9.1192	447.779125224344	-0.00829204975469232	0.162771649501084	-0.343460740806131	0.731251870774598	1	0.76768933611677	560	398	465	426	577	432	315
chr9.1192.3	GGTTATCCAAGCTGACTCAG	-	chr9	94509436	94509455	chr9.1192	614.995074718864	0.0191546061524526	0.1520613176776	0.755128973444142	0.450171600236422	0.896448197604542	0.963459854567594	674	565	536	631	553	608	729
chr9.1192.2	TGGATAACCCGGGCCTCGGA	+	chr9	94509447	94509466	chr9.1192	251.955925458467	0.0142380927150639	0.239178064865526	0.708387732087602	0.47870450870208	1	0.539701841035962	398	169	182	249	281	209	306
chr9.1192.9	CTCGGAAGGTCCATCTGTGG	+	chr9	94509461	94509480	chr9.1192	572.34161266183	-0.0137230885073976	0.142653361336063	-0.533895968224244	0.593413511658131	0.971006438430393	0.804286460637113	838	491	464	618	555	558	537
chr9.1192.6	AAAGGCGGTGCCTCCACAGA	-	chr9	94509474	94509493	chr9.1192	966.9327661072	0.0111163623249271	0.0960835016635682	0.392945921835697	0.694359423260713	0.914496388705666	1.31732616203026	1058	809	953	1061	1087	976	869
chr9.1193.8	GTAACTTCTGTTCTATTTAC	-	chr9	94520773	94520792	chr9.1193	379.878622269183	-0.00116946732042012	0.179174414114137	-0.050930246792951	0.959381103323238	1	0.815005937114997	403	287	426	428	331	415	373
chr9.1193.1	AGTCCCGCGCACACACACTA	+	chr9	94520857	94520876	chr9.1193	1134.5402094055	0.000816396826436737	0.113676910236635	0.0299368050495958	0.976117452809845	0.956590397527216	1.40496776788468	1407	921	1081	1221	1423	917	1064
chr9.1193.2	GTCCCGCGCACACACACTAG	+	chr9	94520858	94520877	chr9.1193	830.181186975805	0.0175938547930683	0.131181625831327	0.659485460406743	0.50958407966296	0.876984447875017	1.23170633397031	966	716	720	893	749	1039	760
chr9.1193.5	TCCCGCGCACACACACTAGG	+	chr9	94520859	94520878	chr9.1193	1825.53095162585	0.0180619175315169	0.0926426538710068	0.628316832000571	0.529796407309243	0.859469774522953	1.42651001742541	2347	1680	1434	1872	1991	1743	1823
chr9.1193.7	TGCCCCCTAGTGTGTGTGCG	-	chr9	94520864	94520883	chr9.1193	2398.03045626726	0.00189672935100969	0.0764975701499834	0.0676874664375127	0.946034426762291	0.94515992611378	1.46314577087856	2880	2103	2191	2576	2339	2396	2389
chr9.1193.10	GGGTCTTAAAGCACCCAGAA	+	chr9	94520888	94520907	chr9.1193	263.033182517682	-0.0049972444759918	0.180237590353853	-0.217849083834856	0.827546699494978	1	0.539701841035962	288	222	245	328	259	257	253
chr9.1193.4	GAGTGGGCTGCTCCTAAAAT	+	chr9	94520916	94520935	chr9.1193	439.881702389739	0.00337021192025574	0.146041635143529	0.133876605208797	0.893500150069247	1	0.833426578435963	499	369	462	442	432	473	412
chr9.1193.9	GCTGCTCCTAAAATAGGAGC	+	chr9	94520922	94520941	chr9.1193	238.109936303766	-0.00871556195111818	0.208735406243465	-0.407879509212099	0.683362137029907	1	0.538438478639805	250	238	251	242	208	283	193
chr9.1193.6	GAGCTCTAGGGGGCAACGCA	+	chr9	94520990	94521009	chr9.1193	976.99912127547	0.00998278241336339	0.107464293016974	0.359399324248366	0.719296380176384	0.919731242086858	1.31732616203026	1105	901	905	1005	1190	1036	758
chr9.1193.3	GGGGGCAACGCAAGGCTACA	+	chr9	94520998	94521017	chr9.1193	863.119626823868	0.024203028019292	0.12379616632568	0.876914735633295	0.380532951789421	0.817170540035456	1.32880162424384	1106	686	734	900	939	1061	697
chr9.1194.8	AGGTGTGTGTACGTCTCAGT	-	chr9	94537694	94537713	chr9.1194	1262.1794131308	0.0205716928773534	0.0919476863728431	0.711043429915705	0.477057323564003	0.8382413000157	1.46314577087856	1591	1108	1096	1257	1459	1359	1063
chr9.1194.6	CTGAGACGTACACACACCTC	+	chr9	94537695	94537714	chr9.1194	791.010188587451	0.0212457541025266	0.111965532887935	0.755696464761781	0.449831204148709	0.88831951222416	1.01261526353951	941	635	706	870	1003	795	661
chr9.1194.9	CAGCGCCTTCCTTCAGGCAA	+	chr9	94537932	94537951	chr9.1194	549.154811955321	0.020871516939735	0.131888825748694	0.777821967655969	0.436673975503878	0.902569613228125	0.897027188157665	660	491	510	501	642	610	461
chr9.1194.5	GGCCCGATTCCAACTCTGAA	-	chr9	94538025	94538044	chr9.1194	306.095711342835	0.00612837769454623	0.202270692936527	0.283047881647634	0.777140132859027	1	0.602519809955349	352	244	289	343	452	300	201
chr9.1194.10	TCGGGCCGTCCTGCCCATCA	+	chr9	94538038	94538057	chr9.1194	1344.63819068039	0.00906890470656982	0.0918358510527115	0.32023449703091	0.748790574158394	0.906084812849702	1.50217807866452	1522	1141	1216	1550	1379	1505	1173
chr9.1194.4	CGGGCCGTCCTGCCCATCAA	+	chr9	94538039	94538058	chr9.1194	1753.83027049027	-0.00109704442724211	0.0829776827432446	-0.0389093524075227	0.968962660073922	0.948571827543304	1.46314577087856	2154	1542	1533	1936	1935	1565	1717
chr9.1194.1	ACCCTTTAGGACCCCTTGAT	-	chr9	94538054	94538073	chr9.1194	875.682016709894	-0.054431953053848	0.110425166437292	-1.72412974441569	0.0846844235157919	0.581966907672291	1.22728161171211	950	822	911	1058	958	774	696
chr9.1194.2	GACCCTTTAGGACCCCTTGA	-	chr9	94538055	94538074	chr9.1194	536.374770351831	0.0276209253710014	0.127159808226122	0.998790287189609	0.317896292134397	0.832473583408321	1.01261526351379	571	458	518	543	666	524	497
chr9.1194.7	AGGGGTCCTAAAGGGTCGTT	+	chr9	94538058	94538077	chr9.1194	866.221237463446	-0.000245817909058161	0.121931175157293	-0.00918210573733081	0.992673842542693	0.99270890182681	1.25399806698176	929	777	861	938	987	710	880
chr9.1194.3	CTGGATCCGAACGACCCTTT	-	chr9	94538067	94538086	chr9.1194	567.939202306038	0.00197393722245983	0.172275759696028	0.0843350826731636	0.932790019807271	1	0.981769745189811	642	667	481	479	579	669	458
chr9.1195.4	CACGAGGAGTCTCTGAGTTT	+	chr9	94547870	94547889	chr9.1195	410.531001343284	0.0222087208456849	0.155069149840694	0.875119273671681	0.381509011094468	0.963687095253339	0.531781056892398	464	348	363	427	384	490	408
chr9.1195.3	ACTCATATCTGCTCCAGATG	+	chr9	94547919	94547938	chr9.1195	333.624281201542	0.00506140318730792	0.187681317734336	0.225125348001471	0.821881762216061	1	0.815005937114997	319	242	347	430	375	301	334
chr9.1195.2	CTCATATCTGCTCCAGATGT	+	chr9	94547920	94547939	chr9.1195	314.521810939509	0.0751928395942929	0.24695132326012	2.48019804308057	0.0131309428444613	0.386908951667631	0.6717713148625	248	220	242	329	491	211	462
chr9.1195.5	TCATATCTGCTCCAGATGTG	+	chr9	94547921	94547940	chr9.1195	389.941754519389	0.00576541368696588	0.153177505000903	0.233184621121583	0.815618047285318	1	0.818396262404137	388	374	388	402	416	405	357
chr9.1195.6	GTGACACTGTCATTGGCCTC	-	chr9	94547961	94547980	chr9.1195	601.965357472316	-0.00293263149782045	0.159605897863392	-0.120942573962869	0.903736520505595	1	1.01261526351379	752	448	661	609	707	686	409
chr9.1195.8	CTGAACTGTGACACTGTCAT	-	chr9	94547968	94547987	chr9.1195	962.841616046255	0.0139690062978465	0.108222350203816	0.500678312548502	0.616597537815383	0.904138211664406	1.25399806700814	1107	770	915	1068	987	922	1007
chr9.1195.7	GCCCCTGCGACACGGCTCTG	+	chr9	94547989	94548008	chr9.1195	622.234918536693	0.0549868990631931	0.124616644537866	1.77956355076862	0.0751474157870483	0.593755371970563	1.01261526353951	596	562	538	650	791	651	586
chr9.1195.10	GGCCACAGAGCCGTGTCGCA	-	chr9	94547994	94548013	chr9.1195	400.834165173968	0.0138165731961082	0.17541676082342	0.586850560001176	0.557304076676868	0.952824787837655	0.818396262404137	447	350	335	449	358	389	479
chr9.1195.1	GGGCCACAGAGCCGTGTCGC	-	chr9	94547995	94548014	chr9.1195	661.676555067103	0.00898299590295836	0.124758179758841	0.336111976893316	0.736786427051071	0.938116634088496	1.19664990144741	782	584	665	618	745	728	542
chr9.1195.9	AGTGCTCTCCAGTGTTGTGG	-	chr9	94548050	94548069	chr9.1195	661.932385028315	-0.0071219536812755	0.143968383222536	-0.280581334419154	0.779031534128587	0.946012099003191	1.19664990144741	787	533	666	746	886	611	475
chr9.1196.7	GGTGAAAATTGTCTGTTCAA	+	chr9	94548753	94548772	chr9.1196	251.337626129787	-0.00064342777984836	0.252436522636369	-0.0337817611150789	0.973051180165708	1	0.603591931239256	247	216	255	301	224	376	151
chr9.1196.1	CCTGCTGAACCTTGATAAGA	+	chr9	94548778	94548797	chr9.1196	809.617180264351	0.011557436299747	0.118963636560726	0.425196781230906	0.670693230422078	0.92072538120077	1.22086301905874	929	818	710	766	899	758	801
chr9.1196.5	CCTTCTTATCAAGGTTCAGC	-	chr9	94548781	94548800	chr9.1196	156.346333930144	0.0538511613749175	0.236945730594042	2.08852312215436	0.0367506718805451	0.590330666182422	0.505170027665992	171	128	132	108	221	184	157
chr9.1196.6	GCTGAACCTTGATAAGAAGG	+	chr9	94548781	94548800	chr9.1196	293.463156040599	-0.0466007154574341	0.179868519784671	-1.74285556558215	0.0813588473870358	0.655338232921431	0.750195299180246	373	278	306	346	310	287	180
chr9.1196.9	CTGAACCTTGATAAGAAGGT	+	chr9	94548782	94548801	chr9.1196	584.801212238967	-0.0120057823663885	0.157520869261198	-0.487581256658144	0.625846474454588	0.945760602691511	0.963459854567594	783	532	471	668	766	560	393
chr9.1196.3	GGTCTGTGACCAGTTAACCT	+	chr9	94548803	94548822	chr9.1196	727.134364415684	0.0173751653922247	0.128703512646101	0.647588094235498	0.517251399765395	0.909596601841631	1.01473786584663	698	610	727	830	832	674	731
chr9.1196.4	GCTACTTCACCATTGAGCTG	-	chr9	94548850	94548869	chr9.1196	281.66795028431	0.0225515591598596	0.204665626150184	1.00473131481343	0.315026245092962	0.897104215492387	0.6717713148625	315	226	233	306	450	253	223
chr9.1196.8	CTCACTGTTTGCGAGGTTGG	-	chr9	94548878	94548897	chr9.1196	851.985863548482	0.0191622773981153	0.129123566424207	0.71214534229928	0.476374779002146	0.854103182746891	1.32880162424384	972	829	725	831	907	1059	677
chr9.1196.10	TGGAGCTCTGTGAAAAGTAC	+	chr9	94548910	94548929	chr9.1196	874.519276739034	0.0357566538813643	0.120280331298499	1.23950804413444	0.215157411614076	0.734978301308797	1.22783675295736	1028	614	858	917	1140	856	787
chr9.1196.2	GATTCGCCTCAGAACTCAGC	+	chr9	94548988	94549007	chr9.1196	726.280237819122	0.0028215570457961	0.138950618049601	0.109986165090374	0.912420347002222	1	0.981769745189811	944	558	591	887	804	835	555
chr9.1197.8	CAGGCATAGCTTAGTCACAC	-	chr9	94558859	94558878	chr9.1197	731.35770236162	-0.053657501678695	0.109586005335826	-1.70262212969202	0.088638805980997	0.600134259596721	1.14990355349946	964	641	697	853	735	723	570
chr9.1197.9	TAAGCTATGCCTGGGTACCT	+	chr9	94558866	94558885	chr9.1197	879.139370549369	0.0926580285298987	0.104072283517443	2.48767611348173	0.0128580773282804	0.30060000615602	1.25399806698176	907	731	768	882	1022	899	962
chr9.1197.1	AGGGCGTCAGCGTCCCACCC	-	chr9	94558886	94558905	chr9.1197	1609.45436711115	0.0795092043928374	0.0864998848640318	2.23623387545473	0.0253364553133395	0.373566831610299	1.42651001742541	1966	1337	1269	1633	1771	1832	1563
chr9.1197.4	GACATCCTGGATTCAGTAGG	+	chr9	94558925	94558944	chr9.1197	407.9033025751	0.0105011746535701	0.190835312783146	0.467680745845725	0.640012912147696	1	0.754226630160853	407	335	364	508	363	561	333
chr9.1197.3	ATCTACTAGCCCAGACTGTC	-	chr9	94558952	94558971	chr9.1197	794.525978651651	0.00840775300232651	0.135541483634452	0.323480859225142	0.746331101117896	0.950257496413311	1.11462821171356	1035	560	746	883	762	784	845
chr9.1197.2	GACAGTCTGGGCTAGTAGAT	+	chr9	94558952	94558971	chr9.1197	517.851267296006	-0.00946546192130983	0.146675881199388	-0.37466746582455	0.707907791124448	0.95904149255295	1.00618909619994	630	529	405	578	578	550	393
chr9.1197.5	ACAGTCTGGGCTAGTAGATG	+	chr9	94558953	94558972	chr9.1197	696.271902528909	0.0202767531231274	0.127267944779943	0.748209697911503	0.454333682348798	0.89499125988775	0.981769745189811	808	498	708	747	724	768	659
chr9.1197.10	GTAGATGGGGCTGATACACT	+	chr9	94558966	94558985	chr9.1197	758.574532060134	-0.0114974143176158	0.115008681269614	-0.419347070222932	0.674962500820867	0.949512161403357	1.01261526353951	860	652	796	812	869	765	599
chr9.1197.6	GCTGATACACTGGGACTAGT	+	chr9	94558975	94558994	chr9.1197	295.196695549472	0.0347146244906746	0.189885502732654	1.41437583814909	0.157251580465571	0.801292451304128	0.602519809955349	344	274	226	259	406	257	315
chr9.1197.7	GATACACTGGGACTAGTAGG	+	chr9	94558978	94558997	chr9.1197	417.364928471808	0.0475883640276235	0.17921622459862	1.76746838556276	0.0771498190339719	0.632966154346273	0.815005937114997	541	277	342	398	606	359	446
chr9.1198.10	CACACTGGGCTCTGTGGGCG	+	chr9	94559737	94559756	chr9.1198	384.757105862178	-0.0167033435717653	0.169675959407194	-0.694120353645796	0.487606735289268	0.92557360042035	0.860089344632361	467	320	348	495	376	445	278
chr9.1198.4	CAACTCCACCCACTAGCCCA	-	chr9	94559769	94559788	chr9.1198	756.810179250092	-0.0086143096246203	0.273290348288522	-0.469716360058151	0.638557677811439	0.917662006900608	1.18566922174653	725	748	821	857	1111	588	493
chr9.1198.5	TCAACTCCACCCACTAGCCC	-	chr9	94559770	94559789	chr9.1198	951.824514898373	-0.00903693221931385	0.113294548548168	-0.329438689595047	0.741824128281343	0.924673713714884	1.31732616203026	1273	916	773	969	949	955	885
chr9.1198.1	AGTGGGTGGAGTTGACACCA	+	chr9	94559775	94559794	chr9.1198	665.299458459618	-0.00907639879372188	0.141830300988048	-0.354789322810704	0.722747427874946	0.935416940777874	1.19664990144741	790	639	613	697	590	808	542
chr9.1198.2	GTGGGTGGAGTTGACACCAT	+	chr9	94559776	94559795	chr9.1198	593.817501392316	0.0325480113404631	0.138569777926632	1.18961155924682	0.234199100475161	0.780226543144624	1.01473786584663	669	472	525	635	571	625	672
chr9.1198.3	TGGGTGGAGTTGACACCATG	+	chr9	94559777	94559796	chr9.1198	501.327755915259	0.015823782677351	0.135807565975413	0.602329771025548	0.546954647560671	0.918035826671626	1.01261526351379	564	424	412	597	597	470	480
chr9.1198.9	GACACCCTGCATTCTGTGGG	+	chr9	94559843	94559862	chr9.1198	932.076767896025	0.0740071583598961	0.107808627545038	2.15356543148177	0.0312742676526276	0.413845600629778	1.32880162424384	1011	813	711	997	1198	918	931
chr9.1198.8	CACCCTGCATTCTGTGGGCG	+	chr9	94559845	94559864	chr9.1198	622.286214780615	-0.0664528238343993	0.136295733365421	-2.07361483884573	0.0381150959701182	0.491743244273712	0.963459854567594	714	609	685	713	665	454	535
chr9.1198.7	AGCCCCGCCCACAGAATGCA	-	chr9	94559850	94559869	chr9.1198	1120.13722258839	-0.0134286787182233	0.101589001671389	-0.476380970421169	0.633802989316936	0.890778892990553	1.40496776788468	1472	1010	998	1161	1118	1227	934
chr9.1198.6	CAGCCCCGCCCACAGAATGC	-	chr9	94559851	94559870	chr9.1198	1656.95575913221	0.0247269253650696	0.0744719040846478	0.846865241964405	0.397070238084953	0.818615420763824	1.37430140652817	1923	1357	1522	1828	1887	1734	1460
chr9.1199.7	GGAATGACACCCTGGGCTAG	+	chr9	94560653	94560672	chr9.1199	964.171763483454	-0.0271308045232422	0.11974779762857	-0.965954455647018	0.334066971432783	0.805561728722431	1.24824758161565	1335	832	858	1068	1117	978	679
chr9.1199.3	GACACCCTGGGCTAGTGGGC	+	chr9	94560658	94560677	chr9.1199	1129.92461863459	0.00988196143937461	0.0995641677750547	0.351369254618719	0.725311345006981	0.914675501872919	1.37430140652817	1354	997	1119	1068	1362	1110	964
chr9.1199.9	CAGCCCCGCCCACTAGCCCA	-	chr9	94560665	94560684	chr9.1199	739.71353118974	0.00375930667742133	0.129020434103129	0.142750411302735	0.886487301913381	1	1.00386815468602	937	553	703	822	698	752	756
chr9.1199.4	CAGCTCGCCCACAGAGCCCA	-	chr9	94560909	94560928	chr9.1199	1137.78075588003	-0.0333396562063216	0.0971074762863725	-1.117119068755	0.263943418274353	0.739571954603289	1.46314577087856	1413	965	1195	1204	1150	1033	1057
chr9.1199.6	TCAGCTCGCCCACAGAGCCC	-	chr9	94560910	94560929	chr9.1199	1110.74758679701	0.0766148280675901	0.095218062859541	2.18439896801235	0.028932943995986	0.397357259127025	1.37430140652817	1295	875	916	1173	1203	1236	1138
chr9.1199.5	CTGTGGGCGAGCTGACACCC	+	chr9	94560915	94560934	chr9.1199	1113.86887887649	-0.0451653709740089	0.0952844819853002	-1.44956042429246	0.147181138868941	0.642734508202174	1.46314577087856	1356	1021	1113	1218	1036	1062	1028
chr9.1199.2	TGTGGGCGAGCTGACACCCT	+	chr9	94560916	94560935	chr9.1199	1750.70085645241	-0.0292361525129089	0.09032387817292	-0.985168680331399	0.324541222064175	0.77391265882519	1.46314577087856	2102	1536	1718	1955	1692	1952	1398
chr9.1199.8	GGACAAGATAGCAGGGCCCA	-	chr9	94560989	94561008	chr9.1199	746.292911167472	0.0277504175828074	0.112336262387139	0.97080426511362	0.331645758291789	0.844206196297676	0.981769745189811	898	658	654	730	939	710	685
chr9.1199.1	AAATTCATGGACAAGATAGC	-	chr9	94560997	94561016	chr9.1199	504.400698446592	0.0905637066137297	0.166820478902842	2.54578620593612	0.0109031942812431	0.324968157366495	0.873973480188695	572	312	428	496	813	489	482
chr9.1199.10	ACAAAAGTAGAGCACAGAGC	-	chr9	94561048	94561067	chr9.1199	295.677359614581	-0.00162995549190838	0.206688182727652	-0.0763995861422317	0.939101198855738	1	0.750195299180246	323	255	305	320	373	196	308
chr9.1200.7	CTTCCCCAACAGGCCTGTTC	-	chr9	94570092	94570111	chr9.1200	675.30605192199	-0.0254852087957852	0.119285637757945	-0.910704777000463	0.362450946442867	0.83301962442557	1.14990355349946	749	581	672	830	666	645	612
chr9.1200.4	ATCTCACTGACTTCCCCAAC	-	chr9	94570102	94570121	chr9.1200	612.451975600322	0.0509141656887426	0.12712599350321	1.68524170312998	0.0919419480923114	0.62610888865678	1.01473786584663	719	421	552	658	710	692	584
chr9.1200.8	GATCACTGTACACTATGACA	+	chr9	94570119	94570138	chr9.1200	237.218626950669	-0.0441183238597382	0.194020986503027	-1.71856971935313	0.0856927493262469	0.698535462173718	0.603591931239256	304	198	241	322	198	225	191
chr9.1200.5	CTGTCAGATCAGCTTGGAGA	-	chr9	94570148	94570167	chr9.1200	349.73443198042	-0.109971489702292	0.186800209257212	-2.78698276781062	0.00532013079653923	0.258280772221045	0.733644397031532	432	356	411	425	220	318	287
chr9.1200.9	TCTGTCAGATCAGCTTGGAG	-	chr9	94570149	94570168	chr9.1200	373.808843389352	0.00559800666112473	0.197520797854739	0.255487599228812	0.798346520267803	1	0.815005937114997	356	329	378	422	397	500	249
chr9.1200.3	CAAGTCTTAGCTGGTGCAAG	-	chr9	94570216	94570235	chr9.1200	531.192543572394	-0.0123836260908492	0.172471324327543	-0.523348667694313	0.600731639113371	0.940033339143144	0.963459854567594	725	543	437	519	532	650	356
chr9.1200.2	GGGTGAGCACAAGTCTTAGC	-	chr9	94570225	94570244	chr9.1200	718.301372257458	0.0201851842726713	0.117512087529098	0.728283785821713	0.466439885689933	0.873709039619071	1.14990355349946	780	684	645	721	735	801	673
chr9.1200.1	GCTAAGACTTGTGCTCACCC	+	chr9	94570225	94570244	chr9.1200	340.766995367248	-0.00648845203175734	0.186958606426175	-0.287642390656386	0.773620492503127	1	0.733644397031532	429	331	289	360	265	381	337
chr9.1200.10	CTAAGACTTGTGCTCACCCA	+	chr9	94570226	94570245	chr9.1200	743.460828463716	-0.0690646453381066	0.110585938476844	-2.0585463164267	0.0395377199715189	0.470466112562302	1.14990355349946	961	665	750	857	667	718	629
chr9.1200.11	GTGCTCACCCAGGGCTAGCT	+	chr9	94570235	94570254	chr9.1200	559.475388175406	-0.0579061992948315	0.13854458437989	-1.89304330503944	0.0583521107643317	0.571933273339136	0.897027188157665	725	591	534	592	496	467	524
chr9.1201.4	AAAATGCCACACCCCCCCAC	+	chr9	94580667	94580686	chr9.1201	1259.77642764311	-0.00577244344320272	0.106772123290899	-0.208426891060295	0.834895661324749	0.953129712739106	1.22343066536868	1526	1131	1281	1205	1341	1419	980
chr9.1201.2	TACAGGGAGATAGCCTGTGG	-	chr9	94580683	94580702	chr9.1201	666.493159225397	0.00960587361551724	0.131242221592856	0.364998707053155	0.715112371388455	0.967410544278968	0.981769745189811	835	580	579	690	892	599	556
chr9.1201.8	GTACAGGGAGATAGCCTGTG	-	chr9	94580684	94580703	chr9.1201	336.383096195574	0.0183611993844016	0.193034916817471	0.806873424475075	0.419739411277493	0.922691994065664	0.754226630160853	393	363	282	253	360	349	351
chr9.1201.1	AGTACAGGGAGATAGCCTGT	-	chr9	94580685	94580704	chr9.1201	586.737709192904	0.00552661851172191	0.129588593892328	0.209940493685246	0.833714117037271	1	1.01261526351379	769	517	552	534	630	616	524
chr9.1201.11	GAGTACAGGGAGATAGCCTG	-	chr9	94580686	94580705	chr9.1201	557.949141304153	0.822321664624766	0.153220136848528	5.72249816030298	1.04968981551972e-08	3.81686800336577e-06	0.897027188157665	492	400	330	449	771	626	833
chr9.1201.6	TGGTGGTTGTGGTGGAGTAC	-	chr9	94580700	94580719	chr9.1201	880.493901837797	-0.0676811915667161	0.131962795485902	-2.08653724658135	0.0369299849472862	0.447496400067248	1.25399806698176	970	758	1016	1110	834	909	611
chr9.1201.7	TGGGCGGGAGTTGGTGGTTG	-	chr9	94580711	94580730	chr9.1201	593.326370260264	-0.024784235164753	0.162445940468898	-0.987230823213675	0.323529494485546	0.834810061998064	1.01473786584663	666	480	611	773	468	550	617
chr9.1201.9	AGTAGCCAGCCCTCTCCAAA	+	chr9	94580751	94580770	chr9.1201	586.431109245532	0.000469604166925804	0.138698269595107	0.0183025347253124	0.9853975053877	1	1.01261526351379	634	531	572	636	725	620	425
chr9.1201.10	GGTGGCATGAGGGGCCCTTT	-	chr9	94580769	94580788	chr9.1201	757.519496416309	0.0550419776069096	0.12963559064883	1.79658936604773	0.0724008338329495	0.5874171569752	1.01473786584663	840	592	677	760	879	681	894
chr9.1201.5	AAAGGGCCCCTCATGCCACC	+	chr9	94580769	94580788	chr9.1201	1059.1399686688	-0.0136331175675959	0.100163358308241	-0.482471131347372	0.629471301361686	0.887353013714466	1.42651001742541	1328	965	904	1190	1073	1146	883
chr9.1202.3	CAAGTGAGCCACTCAGACTA	+	chr9	94600566	94600585	chr9.1202	644.056591150171	-0.0237487396965458	0.117415146866343	-0.849144208305576	0.395801053594546	0.867516552160413	1.01473786584663	708	611	646	716	705	579	564
chr9.1202.4	AGGTTAATCCATAGTCTGAG	-	chr9	94600577	94600596	chr9.1202	470.657217072624	0.00728368516740646	0.156128213124704	0.29657558603604	0.766790552210504	0.988372911903836	0.981769745189811	497	355	421	624	508	449	469
chr9.1202.6	CAGACTATGGATTAACCTGA	+	chr9	94600579	94600598	chr9.1202	731.84945296161	-0.0368279447409409	0.111042611812491	-1.24825965357513	0.21193598439024	0.763801280425488	1.01473786584663	964	702	675	763	791	700	582
chr9.1202.7	GCGCACACAGTGTTGAGTGA	+	chr9	94600629	94600648	chr9.1202	771.966112687015	-0.0395513857742788	0.128337385122075	-1.37567022211389	0.168923755135174	0.697166069397605	1.20052536073229	942	681	794	887	730	869	551
chr9.1202.5	CGTGGCATGACTGGTGAGTC	-	chr9	94600712	94600731	chr9.1202	972.398050581834	-0.0252031511691483	0.10939205517173	-0.882908212644173	0.37728586597606	0.817176422353414	1.31732616203026	1232	827	826	1217	1088	853	857
chr9.1202.10	GTGACCAGGCGTGGCATGAC	-	chr9	94600721	94600740	chr9.1202	666.281241967229	0.0428369150804612	0.12413977438194	1.45791381882419	0.144864299161293	0.699632937259302	1.01261526353951	659	651	571	658	803	696	635
chr9.1202.8	AAAAGATAGCGGCTGTGACC	-	chr9	94600735	94600754	chr9.1202	502.762090395963	0.0289097978643393	0.172131551389432	1.16165561244713	0.245375382627206	0.788458476465507	1.01261526351379	613	382	407	537	428	561	605
chr9.1202.9	ACACGAAAACACCCTGAGAT	+	chr9	94600791	94600810	chr9.1202	592.021205720532	-0.0111309833413129	0.147648324746307	-0.440736847194555	0.659403517728116	0.953696691186533	0.963459854567594	772	406	567	741	634	523	562
chr9.1202.1	AACCCCGCAGTCCGATCTCA	-	chr9	94600805	94600824	chr9.1202	605.068821536815	0.0170125803927796	0.13764647213675	0.649077173285159	0.51628849538619	0.909624660884432	1.01261526351379	673	514	509	706	672	733	474
chr9.1202.2	AAACCCCGCAGTCCGATCTC	-	chr9	94600806	94600825	chr9.1202	426.444342197491	-0.0524933605486389	0.159957756719563	-1.83178857680799	0.0669829257938305	0.679295612767926	0.531781056892398	435	385	479	572	413	380	335
chr9.1203.4	GCGGAGGAACTGTAGTTGTG	-	chr9	94605926	94605945	chr9.1203	275.023543487556	0.0353111032403833	0.196542278298236	1.45444943668037	0.145821742289755	0.788062511164457	0.603591931239256	289	229	220	284	294	254	355
chr9.1203.10	AGACATCGACATGCATGCGG	-	chr9	94605942	94605961	chr9.1203	876.491324127996	0.0127700987865862	0.105083758798534	0.456039771720945	0.64836137875907	0.914798752683997	1.22728161171211	1056	794	753	915	932	835	887
chr9.1203.7	CACGGGGCTTGTCTCTACTG	-	chr9	94606007	94606026	chr9.1203	636.556019378745	0.0707368468545097	0.149673514876495	2.19533827611426	0.0281393411750458	0.438894308409024	1.01261526353951	721	510	548	555	852	538	755
chr9.1203.6	CCACGGGGCTTGTCTCTACT	-	chr9	94606008	94606027	chr9.1203	767.555855669061	0.0031855957129798	0.136295447165016	0.123288878347389	0.901878347436534	0.976011521438208	1.20052536073229	1004	652	690	778	771	954	587
chr9.1203.8	GCCACGGGGCTTGTCTCTAC	-	chr9	94606009	94606028	chr9.1203	781.126179853426	-0.00543211230495394	0.131512427496976	-0.20737695616072	0.835715477746527	0.954998022740075	1.21298521814395	766	703	856	842	801	716	776
chr9.1203.1	AGTGACCTCGTTTAGTTAGA	+	chr9	94606099	94606118	chr9.1203	705.074627971402	0.0332271474162533	0.139468862617936	1.21400144777717	0.224747171301409	0.750769243928796	1.16431155760186	738	692	636	628	831	629	776
chr9.1203.3	GTGACCTCGTTTAGTTAGAA	+	chr9	94606100	94606119	chr9.1203	628.201649485055	0.0380317091757548	0.157488109350514	1.42032648188863	0.155512654979548	0.711904715163599	1.01261526353951	660	477	573	676	661	891	496
chr9.1203.5	CTCGTTTAGTTAGAAGGGCT	+	chr9	94606105	94606124	chr9.1203	660.895874550845	0.0382432491563512	0.122417953071897	1.31988644202249	0.186872934894261	0.715022797360373	1.19664990144741	830	531	612	594	805	669	630
chr9.1203.2	CAAGCCCTTCTAACTAAACG	-	chr9	94606107	94606126	chr9.1203	1073.16358455732	-0.0405048104562389	0.101565213819704	-1.33326898345952	0.182443548412501	0.687503705624139	1.37430140652817	1447	906	1025	1193	1229	925	893
chr9.1203.9	AACACAACCAACCCCCACAT	+	chr9	94606156	94606175	chr9.1203	884.415856053256	0.0278170564122364	0.114194877084813	0.976655740737127	0.328739613506305	0.805613925991956	1.22783675295736	1057	821	699	905	930	879	931
chr9.1204.6	CGCCCTCAAGTCTCTTTATG	-	chr9	94609793	94609812	chr9.1204	525.717070702718	0.0355202092199458	0.143266626842037	1.2979425482128	0.194307077794273	0.750830152480599	1.00618909619994	615	477	445	480	618	647	429
chr9.1204.1	AAGAGACTTGAGGGCGCCAG	+	chr9	94609797	94609816	chr9.1204	371.292296836302	-0.0239730829956359	0.172583972388766	-0.982364927805702	0.325920098212483	0.871206179170912	0.815005937114997	400	424	348	394	363	396	277
chr9.1204.2	AGACTTGAGGGCGCCAGAGG	+	chr9	94609800	94609819	chr9.1204	539.678759686657	-0.759778691266533	0.163814561835288	-5.15611888934121	2.52120852453716e-07	6.8442164473995e-05	1.01261526351379	810	595	653	649	526	347	253
chr9.1204.4	GGCGCCAGAGGAGGCCCTGC	+	chr9	94609809	94609828	chr9.1204	670.056333740872	-0.10025053726006	0.109935447832025	-2.6083117689093	0.0090990039263651	0.268634631967761	1.14990355349946	890	648	684	732	661	583	534
chr9.1204.8	GGCTCCTGCAGGGCCTCCTC	-	chr9	94609816	94609835	chr9.1204	195.948003042604	-0.0206247366366818	0.238425026883344	-1.00016511880863	0.317230606624546	0.914310406222343	0.602519809955349	314	190	153	207	160	220	149
chr9.1204.7	TGTATGAGCTGGCTCCTGCA	-	chr9	94609826	94609845	chr9.1204	999.336571554308	0.0528476723238214	0.105167392086146	1.67079923608039	0.0947613394945272	0.578088202502454	1.40496776788468	1096	957	776	1012	1208	1075	917
chr9.1204.3	CTGTATGAGCTGGCTCCTGC	-	chr9	94609827	94609846	chr9.1204	756.917172765477	0.0317509318139792	0.121878333086343	1.11963043095585	0.262871282201603	0.771663992868387	1.20052536073229	987	575	601	828	934	782	678
chr9.1204.5	GGAACTGTTGCTGTATGAGC	-	chr9	94609837	94609856	chr9.1204	590.688595060805	0.0213747624697565	0.165671053957724	0.867829949004785	0.385487432143263	0.863128004781443	1.01473786584663	614	455	528	708	866	461	555
chr9.1205.8	GGCTGAAAAGTCCTGATCCC	+	chr9	94617728	94617747	chr9.1205	356.862972727101	-0.0370796094461711	0.174677115110213	-1.44466104063166	0.14855311813825	0.754072889735819	0.754226630160853	406	355	339	455	375	370	224
chr9.1205.1	GTCCTGATCCCAGGCCGAGA	+	chr9	94617737	94617756	chr9.1205	551.850357598965	0.0125105115444781	0.154551707661435	0.50357403959625	0.614560739225857	0.981185623319009	0.804286460637112	681	519	499	488	616	459	612
chr9.1205.5	TCCTGATCCCAGGCCGAGAA	+	chr9	94617738	94617757	chr9.1205	958.122063408938	0.0380411977200613	0.10030340220318	1.26052787228283	0.207478999689963	0.728522438559639	1.22783675295736	1042	786	812	1120	1128	1002	880
chr9.1205.7	CACTGGAACAGCCCTTTCCA	+	chr9	94617786	94617805	chr9.1205	527.892899596857	0.0132417731070298	0.144307651314176	0.517876114412803	0.604544708177215	0.955798007557676	0.873973480188695	585	474	462	575	612	437	567
chr9.1205.9	AGGTCACTGTTCCATGGAAA	-	chr9	94617800	94617819	chr9.1205	310.862011474797	0.0214676456477332	0.192124207672134	0.931673198955008	0.35150544125164	0.896962191914248	0.750195299180246	400	289	247	263	381	264	346
chr9.1205.2	AGTTTCCTGCCCCCAGTGGC	+	chr9	94617828	94617847	chr9.1205	1419.64338493849	-0.034731488562417	0.0814302823986227	-1.1454585713892	0.252019247509244	0.741997630427861	1.37430140652817	1745	1356	1367	1452	1472	1384	1224
chr9.1205.6	GTTTCCTGCCCCCAGTGGCA	+	chr9	94617829	94617848	chr9.1205	504.226995187295	-0.0323506491264045	0.128131051351894	-1.15468703443993	0.248218610889286	0.795585592671033	0.981769745189811	649	459	497	538	546	434	439
chr9.1205.3	GATGCTTACCCTGCCACTGG	-	chr9	94617840	94617859	chr9.1205	990.579721041578	-0.020702386424793	0.119615226805016	-0.749554746806422	0.453522914332068	0.836763148110992	1.40496776788468	1113	887	954	1178	1256	909	721
chr9.1205.10	GTAAGCATCTTAGAGAAGGA	+	chr9	94617851	94617870	chr9.1205	779.814400922203	0.0322817217331653	0.114764003918292	1.11919821636645	0.26305558621391	0.770057425042554	1.21298521814395	850	730	679	777	946	718	782
chr9.1205.4	GAGAAGCATTCCTCCAGCAA	-	chr9	94617900	94617919	chr9.1205	303.968509143457	0.00520920675337577	0.193656540370046	0.23540555059289	0.813893978364841	1	0.706007597945251	309	293	273	335	251	337	323
chr9.1206.10	ATAGGACACCAGTCAGGTTG	-	chr9	94618799	94618818	chr9.1206	424.715116166655	0.000385023532373782	0.206308799333542	0.0180332604359258	0.985612319730094	1	0.76768933611677	478	365	457	417	677	325	296
chr9.1206.1	GGACGACCACGTGATGAGTC	+	chr9	94618851	94618870	chr9.1206	472.426714448887	-0.00766737435254683	0.173832396670967	-0.327592757086002	0.743219599019731	0.980316426615657	0.975452809867646	634	484	398	440	631	439	329
chr9.1206.2	GACGACCACGTGATGAGTCA	+	chr9	94618852	94618871	chr9.1206	664.859414673748	-0.0274339429113425	0.134404644226737	-1.00996825429134	0.312510499725057	0.82925194715817	1.01473786584663	864	622	603	731	684	514	670
chr9.1206.6	CCACGTGATGAGTCAGGGAG	+	chr9	94618857	94618876	chr9.1206	815.588376133211	-0.0590196895259253	0.109520755729279	-1.83230105138824	0.0669065805540043	0.547465576449243	1.19809406691574	1062	788	804	858	903	678	670
chr9.1206.7	CCTCTCCCTGACTCATCACG	-	chr9	94618860	94618879	chr9.1206	1575.0933229998	0.000627236359040223	0.0849259527234006	0.0222340582338155	0.982261249758375	0.962677880374158	1.37430140652817	1718	1493	1515	1637	1792	1619	1310
chr9.1206.5	ATCTCACACTTCCACCTCCA	+	chr9	94618940	94618959	chr9.1206	470.803747422109	0.00297638905815079	0.157151869455612	0.121915376915299	0.902966037454948	1	0.497439697403432	592	412	476	421	437	548	424
chr9.1206.4	TGCCCAGTCTGGGGTACTTA	+	chr9	94618990	94619009	chr9.1206	779.509022691222	-0.00207707139277843	0.143463650624781	-0.0819724956424841	0.934668585127835	0.991427271545653	1.18566922174653	904	835	623	803	823	643	833
chr9.1206.9	CTGCCGTAAGTACCCCAGAC	-	chr9	94618996	94619015	chr9.1206	661.583112428366	0.014135670537531	0.130727930810405	0.532823268277487	0.594155925210289	0.905556508713071	1.19664990144741	740	513	591	804	813	585	636
chr9.1206.8	AAATACGATGTCCTTGTCTG	+	chr9	94619027	94619046	chr9.1206	656.353204789915	-0.0378726514950085	0.11666516553459	-1.29326585581902	0.19591912551684	0.756255132066785	0.981769745189811	803	553	645	797	693	571	579
chr9.1206.3	GGCTCTACCTCCTAAACAGA	+	chr9	94619048	94619067	chr9.1206	775.198329208437	0.0938348083217943	0.108195732409521	2.50926793295139	0.0120981680577213	0.300183869916433	1.18566922174653	872	675	605	747	988	862	725
chr9.1207.6	ATCTCACTCCTGACGCAGTC	-	chr9	94619865	94619884	chr9.1207	83.5650532369546	0.00718597566984529	0.478154262292926	0.553598429939578	0.579853700785843	1	0.599756822150986	73	97	78	56	41	186	47
chr9.1207.5	GATGTTACACACCGGCTGCT	+	chr9	94619882	94619901	chr9.1207	590.296239946647	0.0220128208836968	0.147550208923357	0.851174350450506	0.394672508797792	0.872034609187827	0.981769745189811	760	430	480	671	622	555	659
chr9.1207.3	TTACACACCGGCTGCTAGGC	+	chr9	94619886	94619905	chr9.1207	916.336868113262	0.0486448067974499	0.10780580418357	1.56966589091272	0.116492860492852	0.633403537750705	1.22783675295736	955	848	813	899	988	1069	857
chr9.1207.9	GCTAGGCAGGACCCAGGACG	+	chr9	94619899	94619918	chr9.1207	674.27003845855	0.0360919996286103	0.139167988289946	1.30350414543961	0.192402702044288	0.719921180722156	1.19664990144741	740	611	610	620	848	820	510
chr9.1207.10	GATTGATCGCTGGGAGCTGT	-	chr9	94620022	94620041	chr9.1207	447.490727225933	-0.0480293680049804	0.15435763146566	-1.69823484297903	0.0894634467829253	0.690106493203965	0.66300521798674	579	353	517	516	441	357	398
chr9.1207.7	CTCCCAGCGATCAATCTCCC	+	chr9	94620026	94620045	chr9.1207	310.584131947058	0.0743170309292754	0.171351818931671	2.31503286473878	0.0206111335596746	0.446229845335529	0.706007597945251	324	240	266	281	418	294	361
chr9.1207.8	TCCCAGGGAGATTGATCGCT	-	chr9	94620031	94620050	chr9.1207	784.750856672345	0.0287651323704177	0.117064750593106	1.01321854192933	0.310955785808066	0.812832044323417	1.11462821171356	948	723	677	728	907	735	805
chr9.1207.4	AGCGATCAATCTCCCTGGGA	+	chr9	94620031	94620050	chr9.1207	412.233623105211	0.0177817788414527	0.192567037223998	0.781853522909316	0.434300661842554	0.916083596917894	0.815005937114997	500	302	360	454	476	572	270
chr9.1207.2	GCGATCAATCTCCCTGGGAG	+	chr9	94620032	94620051	chr9.1207	242.4644489085	0.0275303739366725	0.207387379699419	1.20777550076103	0.227133627524471	0.86016137165156	0.60895284174792	260	187	186	284	227	272	287
chr9.1207.1	ACCAGATTGTTGAACCTGCA	-	chr9	94620085	94620104	chr9.1207	810.459687652125	-0.0521415579608621	0.134403119960287	-1.7397768054341	0.0818982167801301	0.563078303316307	1.32880162424384	1050	752	793	933	625	742	801
chr9.1208.10	CGATTACTCATCTCCCTTCC	-	chr9	94641475	94641494	chr9.1208	1102.80188561244	0.0139070116227886	0.0958691671762234	0.489304234566183	0.62462632356515	0.88213152955602	1.46314577087856	1293	930	1050	1151	1117	1230	998
chr9.1208.3	GATGAGTAATCGGAACAGAC	+	chr9	94641483	94641502	chr9.1208	159.896356059139	0.0115892352965381	0.234268274498082	0.574245289262463	0.56580182606756	1	0.505170027665992	164	134	134	193	207	179	122
chr9.1208.2	ATGAGTAATCGGAACAGACT	+	chr9	94641484	94641503	chr9.1208	289.529218238843	-0.0558863800048458	0.203839810093357	-2.04661087365523	0.0406963063607306	0.552278738950984	0.706007597945251	313	305	364	317	239	207	271
chr9.1208.9	GGGCCACTGCACCACACCAA	+	chr9	94641504	94641523	chr9.1208	945.037482405854	0.002621187310149	0.0923812832933802	0.0930657406156852	0.9258513343061	0.977034424960299	1.22783675295736	1071	863	868	1024	1027	956	847
chr9.1208.5	AGGAAGACCTCCACCTTGGT	+	chr9	94641535	94641554	chr9.1208	443.83395793889	-0.0115964218279302	0.185342432924964	-0.507989474081681	0.611460725031015	1	0.66300521798674	508	328	474	552	460	542	284
chr9.1208.1	GGAAGACCTCCACCTTGGTA	+	chr9	94641536	94641555	chr9.1208	527.7206702008	-0.0179340737683904	0.163725283630776	-0.731373743010941	0.464550898730747	0.894605950283195	1.00618909619994	711	453	485	590	519	644	347
chr9.1208.6	CCACCTTGGTAGGGCCTTGG	+	chr9	94641545	94641564	chr9.1208	958.465264001417	-0.010127339477106	0.108314772430474	-0.365108368613853	0.715030514250628	0.926455711422347	1.25399806700814	1266	800	929	969	1148	909	778
chr9.1208.7	CCTCCAAGGCCCTACCAAGG	-	chr9	94641548	94641567	chr9.1208	929.551418798801	-0.0141605933404447	0.121211236085787	-0.521536742844816	0.60199291660645	0.903804411499371	1.22728161171211	1147	830	862	1020	1105	710	893
chr9.1208.4	GAACCTCCAAGGCCCTACCA	-	chr9	94641551	94641570	chr9.1208	506.968007139638	0.0543716113910039	0.143599054053343	1.82496521709676	0.0680062784251225	0.583664374725787	0.975452809867646	579	381	447	499	535	525	596
chr9.1208.8	TGGTAGGGCCTTGGAGGTTC	+	chr9	94641551	94641570	chr9.1208	504.306598603017	-0.0428468056238683	0.149999545559269	-1.53997434769803	0.123566606425899	0.674179783996377	1.01261526351379	647	462	522	561	621	388	375
chr9.1209.5	TCAGGCTCTCACTATATTCA	-	chr9	94642782	94642801	chr9.1209	498.568826475247	-0.00614917592750489	0.169992283201674	-0.260398074095648	0.794556728377545	1	0.981769745189811	524	434	550	529	404	501	535
chr9.1209.8	AATATAGTGAGAGCCTGATG	+	chr9	94642784	94642803	chr9.1209	710.330154190544	-0.0502498978860729	0.127334882826771	-1.66874233485503	0.0951684552653912	0.61127094592958	1.14990355349946	927	733	708	690	709	719	522
chr9.1209.7	TGAGAGCCTGATGAGGTTGA	+	chr9	94642791	94642810	chr9.1209	716.633314223499	0.00979893056996001	0.1566925623307	0.398401719614438	0.69033409054025	0.958910797354811	0.981769745189811	720	710	700	696	916	826	479
chr9.1209.1	TGGAAACCGTCAACCTCATC	-	chr9	94642800	94642819	chr9.1209	535.294343601322	0.0241739392424145	0.137356715218733	0.905256396424134	0.365329570666354	0.855859227300699	1.00618909619994	561	469	457	607	630	624	432
chr9.1209.10	GTATTTGGTGGGGAGGTTCT	-	chr9	94642820	94642839	chr9.1209	482.279340235541	0.00180374121076308	0.154692840282891	0.0734121157437192	0.941478176642058	1	0.918177226368889	582	365	518	492	449	489	495
chr9.1209.11	GCATTTGGTATTTGGTGGGG	-	chr9	94642827	94642846	chr9.1209	462.279272831404	-0.0120971661846829	0.162931753361779	-0.498482959318279	0.618143677114875	0.960284192850501	0.873973480188695	421	455	468	558	502	484	355
chr9.1209.9	CTGATGAGATTGACTGGCTG	-	chr9	94642885	94642904	chr9.1209	363.574332617981	0.0679976087863527	0.15465919135895	2.15680203652223	0.0310210923848189	0.484916893837233	0.818396262404137	443	287	279	331	474	418	344
chr9.1209.4	GCCAGTCAATCTCATCAGTT	+	chr9	94642887	94642906	chr9.1209	330.929431495676	-0.0369620328079229	0.184712614558729	-1.4722283637842	0.140959220470871	0.731860740357222	0.818396262404137	505	277	328	359	268	356	256
chr9.1209.2	CAGTCAATCTCATCAGTTAG	+	chr9	94642889	94642908	chr9.1209	606.565999161407	0.0240627863296745	0.137240718639437	0.901118822713951	0.36752514604259	0.86073814650731	0.981769745189811	655	530	550	633	563	660	656
chr9.1209.3	CCCTAACTGATGAGATTGAC	-	chr9	94642891	94642910	chr9.1209	980.128724933495	-0.0633152410699719	0.090591836778784	-1.89165444579233	0.0585370365757513	0.51027810874038	1.31732616203026	1235	935	922	1098	993	927	810
chr9.1210.10	GATGGTGTTGAATGAGGGAC	-	chr9	94646473	94646492	chr9.1210	708.302324693162	-0.0493738415730866	0.124416911636417	-1.63677418677301	0.101677661227356	0.647736996355323	0.981769745189811	802	593	775	880	763	652	540
chr9.1210.13	TATGAGATGGTGTTGAATGA	-	chr9	94646478	94646497	chr9.1210	850.129446243617	-0.0464758384751552	0.132537539697685	-1.58499754482314	0.112966892097278	0.628712534439336	1.22783675295736	1012	813	932	891	716	948	657
chr9.1210.4	CTTATCTGAACAGCCTTGGC	-	chr9	94646571	94646590	chr9.1210	467.343848736314	0.00850038017878708	0.161977908464897	0.351235269584344	0.725411852282386	1	0.663005217986741	559	398	372	551	500	388	527
chr9.1210.2	AATGCTTATCTGAACAGCCT	-	chr9	94646575	94646594	chr9.1210	449.006728720234	-0.0308655455367225	0.173652684332951	-1.23465775098801	0.216957905962493	0.804608268098041	0.815005937114996	578	357	356	680	462	397	371
chr9.1210.3	TTGGTGGGTACCCCTGTGAC	+	chr9	94646622	94646641	chr9.1210	956.067702932455	0.0453768502575825	0.101258811953575	1.46701356703061	0.142372364718791	0.665809057327751	1.22783675295736	1051	829	799	1039	1201	914	916
chr9.1210.6	ACTGAGACTCCCTGTCACAG	-	chr9	94646635	94646654	chr9.1210	534.054943490657	-0.00546294364021761	0.17784886075859	-0.236513692464749	0.813034083587488	0.999961343860392	1.00618909619994	634	399	510	672	444	697	421
chr9.1210.9	CAGTCTCCTCCAGGAGTCAT	+	chr9	94646651	94646670	chr9.1210	299.343195857242	-0.00103964659304846	0.206696169686617	-0.0487386903117279	0.961127542089825	1	0.6717713148625	305	323	286	289	316	226	339
chr9.1210.11	TCTCCTCCAGGAGTCATGGG	+	chr9	94646654	94646673	chr9.1210	413.75450350491	-0.048788282902256	0.169689055899326	-1.76860050081032	0.0769605671348759	0.632621945889773	0.815005937114997	496	397	451	479	497	281	322
chr9.1210.7	CCACCCCCCATGACTCCTGG	-	chr9	94646660	94646679	chr9.1210	1668.13440723607	-0.0163391091759716	0.0882990112662581	-0.568930301276915	0.569403440874329	0.867157698285886	1.46314577087856	2039	1526	1534	1789	1546	1711	1590
chr9.1210.8	TCAGGCATGACTTGTCTAAT	+	chr9	94646689	94646708	chr9.1210	991.209273204513	-0.010560722503781	0.101971762647801	-0.376462024353153	0.706573442648345	0.910872496561297	1.37430140652817	1268	884	957	973	1051	1050	818
chr9.1211.5	GCTCTTTAATCATTCCTGAC	+	chr9	94659137	94659156	chr9.1211	179.417330439325	-0.00426209224470761	0.242709288571216	-0.218237030159756	0.827244434455641	1	0.505170027665992	157	156	165	260	173	185	164
chr9.1211.2	GGAGCCCAACGGTGTTTGCT	-	chr9	94659187	94659206	chr9.1211	760.975339156796	-0.00579554247710753	0.14957900977446	-0.232098659531578	0.816461385993203	0.952668775726007	1.20052536073229	950	707	580	910	711	947	583
chr9.1211.10	TGGAGCCCAACGGTGTTTGC	-	chr9	94659188	94659207	chr9.1211	744.159396525233	-0.00855568451211471	0.127273786141709	-0.322255403145789	0.747259215553676	0.979987167776629	0.981769745189811	836	672	673	882	922	602	671
chr9.1211.8	CAGCTCATTTAAAGAGCGAG	+	chr9	94659251	94659270	chr9.1211	435.855493725031	-0.00294978117460651	0.180292253254162	-0.128779906569054	0.897531805356424	1	0.680203041762671	481	379	400	525	525	297	464
chr9.1211.3	AGCTCATTTAAAGAGCGAGT	+	chr9	94659252	94659271	chr9.1211	391.25986531761	0.017509737662745	0.187627874025431	0.76087478467134	0.446731860725622	0.919700608497079	0.818396262404137	426	278	413	406	349	523	355
chr9.1211.9	GGAGCTTTCACGAGGAGCAT	-	chr9	94659301	94659320	chr9.1211	832.371153597328	-0.00473742614721873	0.116563460525661	-0.174556944197903	0.861427782605342	0.96124881740001	1.21298521814395	1016	650	873	873	839	798	815
chr9.1211.6	ACGGAAGAGGAGCTTTCACG	-	chr9	94659309	94659328	chr9.1211	553.243857518657	0.050327129809783	0.146745082295335	1.73359989351102	0.082989099385849	0.609802293375484	1.01261526351379	596	396	471	628	636	721	469
chr9.1211.7	GTGCTGCATTGCACCGAACA	-	chr9	94659328	94659347	chr9.1211	375.665574894938	0.00478420328743485	0.162032718581379	0.198423229714368	0.842713944074101	1	0.815005937114997	401	303	384	421	370	360	396
chr9.1211.4	TGTTCGGTGCAATGCAGCAC	+	chr9	94659328	94659347	chr9.1211	770.742034749799	-0.0120533421509593	0.111424332303593	-0.436018464322379	0.66282333302386	0.946693366798713	1.01261526353951	939	599	785	869	813	761	682
chr9.1211.1	CGTAGACCCCGTAAGTGCAT	+	chr9	94659365	94659384	chr9.1211	1338.50738694975	-0.00852850863961975	0.0937081948256899	-0.301775448187523	0.762823248322933	0.912854225491514	1.46314577087856	1501	1349	1264	1334	1506	1264	1185
chr9.1212.1	CTCAGACACCCGATGCCACG	+	chr9	94661206	94661225	chr9.1212	740.25520549317	0.0160961126076905	0.135257964360994	0.611500744775261	0.540868125442215	0.921152484795636	0.981769745189811	804	662	692	766	899	589	789
chr9.1212.7	CACGTGGCATCGGGTGTCTG	-	chr9	94661208	94661227	chr9.1212	1256.38819860666	-0.0194275377681994	0.104677707302269	-0.684530162374925	0.493640449726358	0.844027697022193	1.46314577087856	1394	1037	1334	1441	1178	1299	1148
chr9.1212.8	TGCTCAGGCCACGTGGCATC	-	chr9	94661217	94661236	chr9.1212	745.702495060085	-0.0310915885954429	0.116480994301019	-1.08594029597829	0.277505407520659	0.811157116265105	1.00386815468602	961	708	750	721	721	738	650
chr9.1212.3	ATGCTCAGGCCACGTGGCAT	-	chr9	94661218	94661237	chr9.1212	795.719058153694	-0.0221633215436851	0.123427249919081	-0.80662884628824	0.419880349265126	0.852229979259642	1.18566922174653	974	655	717	1009	790	874	622
chr9.1212.2	CCCGCTTCAGCACGTGTGTC	+	chr9	94661322	94661341	chr9.1212	601.910382650918	0.0189700109619744	0.136314493724859	0.718156695730491	0.472660675459782	0.90383589218602	0.963459854567594	656	541	477	705	701	536	625
chr9.1212.5	CAGGCCGGAGTCAGCGGAAC	-	chr9	94661393	94661412	chr9.1212	746.126082403404	0.0187888055121778	0.117405077850522	0.679874217789882	0.496584107824338	0.884116290947494	1.14990355349946	872	701	678	701	824	845	633
chr9.1212.9	ATGGACCGGAAAGGGCCCCC	+	chr9	94661434	94661453	chr9.1212	383.371335728367	0.00580546250599461	0.174217161523446	0.24878542968584	0.803526762251173	1	0.818396262404137	496	396	296	351	375	439	346
chr9.1212.4	CAGGAACTCATGAGGCAAAT	+	chr9	94661503	94661522	chr9.1212	618.239105925689	-0.0086494845072618	0.129877752922706	-0.327885198006717	0.742998465895714	1	0.764382105788523	705	537	608	694	774	524	528
chr9.1212.10	CCCACACATGGTATAAGTGC	-	chr9	94661636	94661655	chr9.1212	1191.99587189438	0.00716271482070781	0.100512906903428	0.255769850745393	0.798128555333522	0.923545984081221	1.42651001742541	1299	997	1116	1401	1458	1199	963
chr9.1212.6	TATACCATGTGTGGGGCCCC	+	chr9	94661641	94661660	chr9.1212	962.401454415509	0.107168769064093	0.132577929253604	2.70811606981881	0.00676663526918277	0.224924487296242	1.25399806700814	1136	825	778	753	1191	1284	828
chr9.1213.8	ATTATCAAGCCTGCATTCAC	-	chr9	94662274	94662293	chr9.1213	680.121245482088	-0.0126503719711937	0.164481314037699	-0.522954296636862	0.601006058389672	0.913201867407981	1.14990355349946	835	627	625	753	909	439	627
chr9.1213.2	CATTGACCATCTTGTGCGGG	-	chr9	94662621	94662640	chr9.1213	404.824196909174	0.0385420428714806	0.161412391666897	1.44854314962647	0.147465207420691	0.740105231514181	0.815005937114997	451	388	330	355	564	407	361
chr9.1213.3	GCCGCCACCGTTCCCTGCGT	-	chr9	94662691	94662710	chr9.1213	1470.90698721599	0.00853858033540942	0.0775424786029603	0.302582319908967	0.762208189886404	0.915974532458316	1.43169186835159	1794	1301	1300	1559	1563	1525	1339
chr9.1213.10	TTCCTGCGGGTCCCACGTGC	-	chr9	94662775	94662794	chr9.1213	493.752135672577	-0.0194080811456891	0.132698322847576	-0.727305252109114	0.467038981441233	0.906810592690478	0.932255558545027	667	434	465	510	518	502	401
chr9.1213.4	GCGGGAAAACGACAAGCTTC	+	chr9	94662852	94662871	chr9.1213	228.516405406236	-0.0474264873067886	0.247623941460068	-1.96155336057234	0.0498145067586841	0.611067408751846	0.602519809955349	248	194	324	282	157	164	224
chr9.1213.9	GGACTCCTCGCGGGGCACGT	+	chr9	94662915	94662934	chr9.1213	743.112405349767	0.0231795518821006	0.110174700893327	0.817613095318987	0.413578147615678	0.874508698270431	1.01473786584663	836	684	644	771	790	833	672
chr9.1213.5	CGCGGGGCACGTCGGTTCCA	+	chr9	94662923	94662942	chr9.1213	715.917204843814	0.0278089645117421	0.137490885973609	1.03029336583758	0.302872312382991	0.824407389814655	1.01261526353951	1017	575	560	673	769	741	738
chr9.1213.6	GGCACGTCGGTTCCATGGAC	+	chr9	94662928	94662947	chr9.1213	324.875463629917	0.00559081550102277	0.181285540621996	0.244296704217732	0.807001035817	1	0.6717713148625	349	241	362	348	340	296	344
chr9.1213.7	GCACGTCGGTTCCATGGACT	+	chr9	94662929	94662948	chr9.1213	515.724250237344	0.0519505580297468	0.143619936443346	1.76488094065793	0.077583777536304	0.60711315175595	0.963459854567595	545	392	512	484	671	604	433
chr9.1213.1	ACGTCGGTTCCATGGACTGG	+	chr9	94662931	94662950	chr9.1213	410.41931553228	0.0482410202759215	0.165594685900957	1.74077854884969	0.081722403466867	0.675646515315403	0.66300521798674	460	331	339	399	559	516	308
chr9.1214.9	GGTGTTTCATGATATCCCAC	-	chr9	94663596	94663615	chr9.1214	883.090176625166	0.0573429389175936	0.12879378730821	1.84923172075396	0.0644243602048008	0.525451672655069	1.31732616203026	1083	605	778	902	1055	813	1006
chr9.1214.11	ATGAAACACCAATAACTAGG	+	chr9	94663606	94663625	chr9.1214	522.476071011868	0.0391296117730025	0.164958648860912	1.47792076982582	0.139428986326441	0.694630444631277	1.00618909619994	462	459	451	581	483	646	564
chr9.1214.10	TATCACTACCTCCTAGTTAT	-	chr9	94663617	94663636	chr9.1214	1113.5597912043	0.0134088604753046	0.0902131139689112	0.469969995540146	0.63837645442212	0.889531842338812	1.42651001742541	1248	1004	1050	1156	1247	1189	951
chr9.1214.8	CCAACAGTGTCCTTCCTCAC	+	chr9	94663666	94663685	chr9.1214	1546.14113540596	0.0308681043169597	0.0960035831471371	1.04097114947687	0.297888938276914	0.774806383329366	1.33556585296483	1779	1276	1454	1594	1526	1844	1412
chr9.1214.3	GATCTTAGTTCTAAGTGGGT	-	chr9	94663700	94663719	chr9.1214	492.402788133671	-0.0439373977353673	0.128895320932079	-1.50339553101318	0.132737078332824	0.698955479195508	0.932255558545027	630	488	465	532	485	439	431
chr9.1214.5	AGATCTTAGTTCTAAGTGGG	-	chr9	94663701	94663720	chr9.1214	531.123545374952	-1.82036517322938e-05	0.15413867246629	-0.00073992491604392	0.999409625387206	1	0.981769745189811	524	562	464	587	561	610	418
chr9.1214.7	ACAAAGATCTTAGTTCTAAG	-	chr9	94663705	94663724	chr9.1214	518.249533992185	-0.0110834461126771	0.140115039082393	-0.430133697142974	0.667098389048272	0.94771224578387	1.01261526351379	601	530	433	576	619	455	443
chr9.1214.2	GGCTCACGTCATTTCAAATG	+	chr9	94663742	94663761	chr9.1214	541.566495301797	-0.00477584016488496	0.159204483324285	-0.19653757065779	0.844189428916779	1	1.01261526351379	785	448	453	566	526	654	419
chr9.1214.1	GCTCACGTCATTTCAAATGT	+	chr9	94663743	94663762	chr9.1214	332.630967492976	0.0115945120503705	0.189090414080399	0.51296357712039	0.607976799082179	0.972864355595879	0.818396262404137	281	309	367	333	411	320	303
chr9.1214.6	GTACATTATCTGCCTTCTAC	+	chr9	94663770	94663789	chr9.1214	732.559772438888	-0.0252067428693942	0.111688073468473	-0.887019152915433	0.375068588871617	0.860409129693169	1.00386815468602	885	648	738	795	852	682	580
chr9.1215.8	CAGAGTAATAATTGCTGAGC	+	chr9	94668314	94668333	chr9.1215	400.13561196725	-0.00387410888910206	0.233949567611971	-0.194287076548726	0.845951104253961	1	0.815005937114997	504	307	336	524	669	282	255
chr9.1215.6	GCTGACGCCTCTCAGGGTTT	-	chr9	94668377	94668396	chr9.1215	378.872841889997	-0.0127337189012775	0.156909077843931	-0.515638714794444	0.606106765405474	0.973171615366544	0.815005937114997	500	351	366	362	425	320	350
chr9.1215.9	CAGGGACGCTGACGCCTCTC	-	chr9	94668384	94668403	chr9.1215	660.612758970482	0.0125106928278326	0.17664442046324	0.534545066876061	0.592964478126719	0.905231632046876	1.19664990144741	809	524	594	700	787	893	394
chr9.1215.5	CAGCGTCCCTGAAGCTCCCG	+	chr9	94668393	94668412	chr9.1215	661.998968286144	0.0346529724866862	0.117377414488608	1.198466976447	0.230735271780011	0.783322222218431	0.981769745189811	698	585	581	707	748	643	688
chr9.1215.7	GCGGAGTTGTGGTCACAGCC	-	chr9	94668419	94668438	chr9.1215	601.921894147598	-0.0109063513019676	0.182374271673645	-0.474598009682001	0.635073525161545	1	0.764382105788523	781	396	697	655	609	740	398
chr9.1215.3	TGTCATTCCAGGTATCCTAC	-	chr9	94668551	94668570	chr9.1215	574.663731993409	-0.0506514675750127	0.133157597364622	-1.69769416690524	0.0895654992725668	0.641425658551088	0.897027188157665	709	543	558	684	602	585	388
chr9.1215.2	AACGGGCAGTTTGTCATTCC	-	chr9	94668562	94668581	chr9.1215	665.539568105609	-0.0270218598995648	0.126622523481044	-0.977657326930275	0.328243833935069	0.809691625613283	1.19664990144741	790	671	635	697	723	695	483
chr9.1215.1	TGACAAACTGCCCGTTCATA	+	chr9	94668566	94668585	chr9.1215	674.881467490273	0.00436493554356065	0.123322174742822	0.16338832260349	0.870212696550347	0.978236375939019	1.14990355349946	843	545	606	751	677	643	697
chr9.1215.10	AGATCTTGTTCTGTGGGTCA	-	chr9	94668601	94668620	chr9.1215	365.062233217404	0.0257663855951874	0.17815060536048	1.06359513743664	0.287512146154232	0.868257738424507	0.733644397031532	507	296	311	299	492	371	319
chr9.1215.4	AATGCGCAGACTTTCCTCAG	-	chr9	94668635	94668654	chr9.1215	442.011508867256	-0.0234991950588427	0.163294805026892	-0.942031363824917	0.346176582555047	0.913071961009793	0.66300521798674	542	473	434	415	454	346	433
chr9.1216.9	GTGATAACGAAAGAAACTTA	-	chr9	94669764	94669783	chr9.1216	351.148291258287	-0.0162282913436433	0.183632786822967	-0.70038829688118	0.483684842948272	0.932691566231961	0.815005937114997	501	339	349	295	411	338	255
chr9.1216.10	ACTGCATTCTTGGGTCCACT	-	chr9	94670056	94670075	chr9.1216	345.29143150409	0.0199411639435511	0.173028168307108	0.828701860899765	0.407273132514142	0.906475482540394	0.815005937114997	435	229	293	407	431	338	325
chr9.1216.1	ATCCGATCCACGCTGCAGCT	-	chr9	94670122	94670141	chr9.1216	754.594351800392	0.00547106394936013	0.117342736465271	0.201841180133623	0.84004088694609	0.976895031391879	1.11462821171356	881	651	622	907	765	759	739
chr9.1216.5	CATCCGATCCACGCTGCAGC	-	chr9	94670123	94670142	chr9.1216	1110.85422251195	0.104012678939202	0.0892119392634299	2.68185179788371	0.00732158872995476	0.221417138741595	1.40496776788468	1231	883	929	1163	1271	1284	1076
chr9.1216.8	ATTAGTGTCATCACAAGTCC	-	chr9	94670273	94670292	chr9.1216	807.696435094119	0.0750655970915238	0.107587309885362	2.17415947947198	0.0296931603042529	0.421288352469248	1.19809406691574	967	598	690	822	942	931	766
chr9.1216.7	GCGGCATTTGCAGTTCCCAA	-	chr9	94670314	94670333	chr9.1216	373.213817469298	0.00946466781262309	0.18028909699236	0.410529701332144	0.681417420283643	1	0.815005937114997	319	367	339	441	416	429	305
chr9.1216.6	ACACAGCTGTATTATCAATG	+	chr9	94670402	94670421	chr9.1216	409.759788029597	-0.00413000346114685	0.215403914318732	-0.197710086191893	0.843271897850218	1	0.531781056892398	588	380	338	395	511	239	450
chr9.1216.4	GCTGTATTATCAATGGGGGG	+	chr9	94670407	94670426	chr9.1216	563.508991482133	-0.0661434017398721	0.124301718651924	-2.03301012393172	0.0420515001900341	0.507236517848363	0.963459854567595	718	507	591	648	606	460	455
chr9.1216.2	GTGGGGACGCTATCTATGCC	+	chr9	94670480	94670499	chr9.1216	894.856602566391	-0.0163584774549984	0.0993677807591895	-0.575405694432052	0.565016953834586	0.894115720730028	1.22728161171211	1069	747	868	1026	924	922	765
chr9.1216.3	GACGCTATCTATGCCAGGAA	+	chr9	94670485	94670504	chr9.1216	394.885751511162	0.0146772763584921	0.159898480190115	0.59692755889868	0.550555746729243	0.975687543101081	0.733644397031532	379	341	385	444	389	441	386
chr9.1217.3	GGTGGTTCATGACGTCACCG	+	chr9	94676753	94676772	chr9.1217	669.035864186854	0.0205513390895849	0.142535784396544	0.787509307075901	0.430983782308879	0.886530955338216	0.981769745189811	928	486	531	729	816	607	666
chr9.1217.6	GTGCCCACAAGGTGACCGGC	-	chr9	94676829	94676848	chr9.1217	865.681792773968	-0.0188411677271331	0.102266925645736	-0.662119823731423	0.507894432126523	0.877018340282899	1.22728161171211	1058	838	780	911	906	800	803
chr9.1217.7	CGTACTGTTTAGTCAGTAGC	-	chr9	94676874	94676893	chr9.1217	833.542751713377	0.0299961415207442	0.100308903798747	1.0202927720281	0.30758963027274	0.782078941012037	1.31732616203026	1017	695	737	850	948	901	745
chr9.1217.2	ACTGACTAAACAGTACGGCG	+	chr9	94676877	94676896	chr9.1217	585.743895375127	0.0319718695399006	0.125603482204025	1.1360540029652	0.2559339638729	0.795250214384601	1.01473786584663	580	548	517	619	671	635	542
chr9.1217.4	ACTAAACAGTACGGCGGGGC	+	chr9	94676881	94676900	chr9.1217	673.376989681326	-0.0516561308476142	0.121465179582842	-1.68666473508238	0.0916678366557754	0.598998458842326	1.19664990144741	770	677	718	715	733	598	525
chr9.1217.9	TAAACAGTACGGCGGGGCAG	+	chr9	94676883	94676902	chr9.1217	1163.75071080767	-0.00217549605599932	0.0954765994302606	-0.077454014193008	0.938262372682319	0.973399914972074	1.26053323552725	1416	1054	1085	1188	1218	1290	960
chr9.1217.5	GCAACCGTGATTGCCACGGC	+	chr9	94677015	94677034	chr9.1217	1188.71228685521	-0.00308571013701902	0.0917453126549043	-0.109492605756595	0.912811786260911	0.940083976447446	1.46314577087856	1461	1145	1064	1172	1304	1157	1073
chr9.1217.10	TACACCTGCCGTGGCAATCA	-	chr9	94677022	94677041	chr9.1217	894.716782650895	0.0181646391038997	0.127097398176199	0.673219975595046	0.50080735470479	0.871001705479887	1.25399806698176	993	688	879	991	1173	744	857
chr9.1217.1	TGACAGATCTACACCTGCCG	-	chr9	94677031	94677050	chr9.1217	898.80444642553	-0.0137921802646957	0.109405358045273	-0.495594442817633	0.620180574375103	0.896259765231415	1.32880162424384	1044	763	877	1034	1089	777	773
chr9.1217.8	TGTAGATCTGTCATGACTAG	+	chr9	94677038	94677057	chr9.1217	819.027003932047	0.0522164068319844	0.108810965653308	1.66434987852928	0.0960425300959012	0.601968363409014	1.23170633397031	869	668	712	904	1065	817	753
chr9.1218.3	ACATGTGCGCAGAAAACATC	+	chr9	94696330	94696349	chr9.1218	411.226222310941	0.00932332671545477	0.16938165763168	0.39269528386492	0.694544554353274	1	0.680203041762671	443	291	435	472	480	351	426
chr9.1218.7	GTTCAGTGTGTTTATGGATG	+	chr9	94696370	94696389	chr9.1218	876.7186651927	0.00534412985056414	0.105212999052816	0.192500466313731	0.847350202676035	0.955408233469877	1.22728161171211	1038	716	892	898	983	822	831
chr9.1218.6	TTCAGTGTGTTTATGGATGC	+	chr9	94696371	94696390	chr9.1218	711.795923656401	-0.043343242121164	0.109355219694919	-1.43069708366137	0.152517049419046	0.708404997533211	1.01261526353951	852	627	728	821	731	702	565
chr9.1218.1	TCAGTGTGTTTATGGATGCG	+	chr9	94696372	94696391	chr9.1218	798.850719541445	-0.0397818720098118	0.138361127166342	-1.41307694963885	0.157633099882143	0.684133145478161	1.21298521814395	815	770	834	989	757	882	568
chr9.1218.9	CAGTGTGTTTATGGATGCGG	+	chr9	94696373	94696392	chr9.1218	735.15548382805	0.0766141962171833	0.107520017082474	2.20438971161257	0.0274969486023633	0.435469356623863	1.01261526353951	784	564	661	771	842	828	729
chr9.1218.10	AGTGTGTTTATGGATGCGGG	+	chr9	94696374	94696393	chr9.1218	885.203905310134	0.0126467356761584	0.113448148093721	0.458971239192156	0.646254819651734	0.91117150389361	1.25399806698176	971	828	759	977	969	796	919
chr9.1218.8	GTGTGTTTATGGATGCGGGG	+	chr9	94696375	94696394	chr9.1218	773.910128355312	-0.0210959496793087	0.110834152959792	-0.748936539262821	0.453895455800292	0.889871185126458	1.01261526353951	1045	697	672	832	858	706	675
chr9.1218.2	ATGCGGGGGGGCGAGTGAAA	+	chr9	94696387	94696406	chr9.1218	485.464036641736	-0.0170352936797362	0.168748404741054	-0.705600810711352	0.480436419961295	0.92083768086846	0.873973480188695	515	384	564	571	404	489	473
chr9.1218.4	TGCGGGGGGGCGAGTGAAAA	+	chr9	94696388	94696407	chr9.1218	917.522627391151	0.0156701664013834	0.132820942520069	0.59212322890004	0.553768073090831	0.890731022207528	1.22783675295736	1065	858	738	984	795	1053	945
chr9.1218.5	AATCACACCCTTCTCAGTTT	+	chr9	94696431	94696450	chr9.1218	786.194518555943	0.038491021555195	0.141167775291167	1.38311874586171	0.166628458653585	0.69697527879317	1.18566922174653	700	705	707	871	1100	706	741
chr9.1219.8	CTCATTGTAGGCTTGTGCTG	-	chr9	94707575	94707594	chr9.1219	326.923819614769	-0.00254253591881259	0.159138861166836	-0.104735751127064	0.916585492664583	1	0.706007597945251	409	299	316	311	377	310	285
chr9.1219.7	AAGCCTACAATGAGGAGTTC	+	chr9	94707581	94707600	chr9.1219	453.341795312477	-0.00585974442143629	0.194043047803254	-0.264910676798302	0.791078273202786	1	0.815005937114996	529	365	425	563	676	399	281
chr9.1219.6	TAATGGTTTCCACACCCTCC	-	chr9	94707653	94707672	chr9.1219	898.941860516719	-0.0148283999327355	0.119297167221761	-0.543099195007906	0.587061506863241	0.896828832071963	1.25399806698176	1105	785	863	981	1027	982	629
chr9.1219.10	GGTGTGGAAACCATTAGGCT	+	chr9	94707657	94707676	chr9.1219	462.274385860797	0.0950396537491489	0.155361575846805	2.58425578812311	0.0097589388673302	0.387390027084781	0.497439697403432	479	415	324	431	538	485	566
chr9.1219.4	ACCATTAGGCTAGGAGTATT	+	chr9	94707666	94707685	chr9.1219	830.937659997918	-0.0167894712211944	0.143795424141233	-0.65122724758106	0.514899803818568	0.881173198991052	1.21298521814395	835	694	914	1011	1054	769	595
chr9.1219.1	CCATTAGGCTAGGAGTATTT	+	chr9	94707667	94707686	chr9.1219	692.464692658098	0.0521943825299937	0.125574224820695	1.71304330644218	0.086704572748324	0.639398749454432	0.879416008220563	775	534	589	749	806	866	582
chr9.1219.2	CCCAAATACTCCTAGCCTAA	-	chr9	94707670	94707689	chr9.1219	303.608399724357	0.000996787670039736	0.208985050463813	0.0470088850816285	0.962506146087958	1	0.668558914970216	475	255	279	236	368	319	231
chr9.1219.5	TGTATGTCTTTAATTGTCGC	-	chr9	94707794	94707813	chr9.1219	373.484201769213	0.00746062356766664	0.172156561540582	0.317380324158946	0.75095503511341	1	0.818396262404137	440	291	355	415	523	316	313
chr9.1219.9	TAGAAATCCTTAAGTTCTAG	-	chr9	94707826	94707845	chr9.1219	322.494963238382	0.0404542426009849	0.178497573108255	1.56161113852422	0.118379623879216	0.735849746383399	0.6717713148625	365	264	234	347	475	333	275
chr9.1219.3	CTTAATTCGACTAAGTAGCT	-	chr9	94707854	94707873	chr9.1219	358.306394499134	-0.0122786704488534	0.152266520025636	-0.491389408818588	0.623151053699187	0.980126172691963	0.818396262404137	417	321	358	391	407	362	275
chr9.1220.2	TGTATGGAGTCACAACCAAT	+	chr9	94708598	94708617	chr9.1220	806.15248656951	0.0398848550465085	0.1289251331966	1.3872296093946	0.165371759386004	0.694034175793802	1.19809406691574	1032	613	703	782	1115	736	747
chr9.1220.3	ACAACCAATGGGCAAGAGCA	+	chr9	94708609	94708628	chr9.1220	1091.09754793672	-0.00957743305221237	0.0912380738812259	-0.33784562063042	0.73547952880192	0.930149548769462	1.26053323552725	1240	990	1002	1243	1257	1061	912
chr9.1220.9	TCCTTGGGGGCTCCTCGGGG	-	chr9	94708641	94708660	chr9.1220	840.559967857709	-0.0626300592145165	0.109654035722512	-1.91592248121144	0.0553749634734019	0.500082112388893	1.32880162424384	1080	830	814	901	747	828	717
chr9.1220.10	TACCTTGAGGTGCCTCCTTG	-	chr9	94708655	94708674	chr9.1220	1599.83208164284	0.00904740520365856	0.0793148727954216	0.319761987543899	0.749148765395822	0.9138877957064	1.42651001742541	1999	1367	1445	1672	1790	1699	1349
chr9.1220.5	AGGGCTGGGCAGCCCAATTT	-	chr9	94708681	94708700	chr9.1220	475.350182704188	-0.0295627494198858	0.186342877057579	-1.2249785197918	0.2205833138438	0.841660541020893	0.663005217986741	666	384	449	588	599	291	412
chr9.1220.7	GTTTCCACGTGGTGAAGGGC	-	chr9	94708696	94708715	chr9.1220	670.941177415518	0.00659328096586409	0.140334758067753	0.257357398833443	0.79690288629907	1	0.981769745189811	882	626	587	610	847	561	631
chr9.1220.1	AGCGTCTTGTGGTTTCCACG	-	chr9	94708707	94708726	chr9.1220	513.081737631394	-0.0100095472244092	0.181261048144905	-0.43493076457011	0.663612683135836	0.979220802380498	0.873973480188695	640	555	386	552	407	486	566
chr9.1220.4	GGAAACCACAAGACGCTGAT	+	chr9	94708710	94708729	chr9.1220	907.794071683741	0.145660312597087	0.0949289330700232	3.21366677445609	0.00131051666519367	0.0896853545334161	1.22783675295736	989	758	734	874	1157	993	897
chr9.1220.8	GAAACCACAAGACGCTGATG	+	chr9	94708711	94708730	chr9.1220	913.480524134035	-0.00200053143458269	0.107589861814891	-0.0724746697282519	0.942224163075532	0.960887386272905	1.32880162424384	1072	822	873	949	870	921	907
chr9.1220.6	CACACCCCATCAGCGTCTTG	-	chr9	94708718	94708737	chr9.1220	582.436004486068	0.0300873126350481	0.131056154350507	1.08948123181027	0.275941726857675	0.814052881768143	0.981769745189811	661	489	544	570	576	626	620
chr9.1221.1	CCAAGGTACGCGAGTCAGAA	-	chr9	94710874	94710893	chr9.1221	593.864479494851	-0.00863081990303809	0.150513234340502	-0.345558112777128	0.729674829892073	0.964718603997026	1.01261526351379	663	590	526	663	716	439	582
chr9.1221.6	TCGCGTACCTTGGGCCGGCT	+	chr9	94710881	94710900	chr9.1221	692.973171644741	0.0312436406928304	0.125067327673228	1.11150952245325	0.266349093522694	0.780810619523185	1.14990355349946	690	577	646	779	889	646	656
chr9.1221.7	CGCGTACCTTGGGCCGGCTA	+	chr9	94710882	94710901	chr9.1221	1413.52262807105	-0.0633426775334448	0.0844958933996018	-1.88609616025403	0.059281997659888	0.499568872028535	1.42651001742541	1718	1186	1432	1699	1489	1300	1173
chr9.1221.9	CGTTTCCATCAAGCGGCCCG	+	chr9	94711561	94711580	chr9.1221	754.592272273803	-0.020601214823211	0.118279855757135	-0.743837246545784	0.456974943702723	0.890477514742567	1.01473786584663	1003	667	699	794	692	787	684
chr9.1221.8	CTCTCGGTGGCGCTTCCCGA	-	chr9	94711869	94711888	chr9.1221	526.555849860823	0.0493963056761089	0.14340440346482	1.69838720019295	0.0894347063098376	0.622944101615243	1.00618909619994	662	370	480	490	643	628	462
chr9.1221.10	GTTACAATAAGCCGCGCTCT	-	chr9	94711942	94711961	chr9.1221	336.968984456141	0.0356334050810162	0.171569387990872	1.3884906029559	0.16498770425927	0.771547055665086	0.754226630160853	363	294	286	326	417	293	387
chr9.1221.2	TTCGGCGGGTCTGCCCACGC	+	chr9	94712733	94712752	chr9.1221	902.092586743913	-0.000684376764295611	0.107303894141042	-0.0247862192941461	0.980225483092972	0.988670053001118	1.25399806700814	1017	807	910	920	890	907	877
chr9.1221.3	GCGGGTGCCCCCGACTTTCG	+	chr9	94712769	94712788	chr9.1221	433.140785609278	-0.0253943490614984	0.179336691173128	-1.05276956212521	0.292446618312809	0.85043915124947	0.833426578435963	535	397	443	483	360	540	297
chr9.1221.4	ACTTTCGGGGGCGACACACC	+	chr9	94712782	94712801	chr9.1221	905.973728275268	0.0225728737628219	0.105690233307768	0.790809611214463	0.429055100483376	0.849689032231764	1.22783675295736	982	744	823	1046	933	962	887
chr9.1221.5	TTTCGGGGGCGACACACCCG	+	chr9	94712784	94712803	chr9.1221	808.201449419261	-0.0145660875335707	0.113863788800777	-0.527423746944482	0.597899356376262	0.90450217307979	1.21298521814395	862	793	724	951	925	766	673
chr9.1222.6	GTCTCCTCTCCACCCATATA	+	chr9	94716977	94716996	chr9.1222	430.999245436954	-0.0188262610523092	0.177626253532582	-0.79429825492187	0.427021819719119	0.910457183698401	0.833426578435963	549	314	410	575	527	421	284
chr9.1222.10	CTTCCCATATATGGGTGGAG	-	chr9	94716984	94717003	chr9.1222	447.082252521186	-0.0103698575371885	0.150409050460961	-0.414133536620972	0.678776313270085	1	0.815005937114996	527	450	425	439	443	503	356
chr9.1222.8	TGACACCTCCTTACCTGTTC	+	chr9	94717096	94717115	chr9.1222	1693.68152697319	0.038233664891004	0.0780663690584415	1.24633986073302	0.212639649787414	0.718165067159311	1.33556585296483	1822	1439	1591	1821	1864	1866	1522
chr9.1222.7	ATGAACTCCCTTTCACCAGG	+	chr9	94717194	94717213	chr9.1222	570.554661398204	0.00947631510947885	0.149466840827979	0.377937563354297	0.705476976873993	0.957117548953375	1.01261526351379	568	462	517	734	559	572	596
chr9.1222.3	TAAAGCGCCCCCTGGTGAAA	-	chr9	94717204	94717223	chr9.1222	401.082167370849	0.0231331265622537	0.165849259090417	0.934524444985916	0.350033432449021	0.895289957787903	0.754226630160853	485	311	346	423	408	373	476
chr9.1222.2	CTAAAGCGCCCCCTGGTGAA	-	chr9	94717205	94717224	chr9.1222	576.340929751958	-0.0139565875559977	0.147196343218393	-0.549352583464319	0.582763507659507	0.932714639273583	0.981769745189811	718	504	519	670	533	696	437
chr9.1222.5	GACAAAGTCGTTTGAGTGAA	-	chr9	94717267	94717286	chr9.1222	318.742512965443	0.00733250705566021	0.213740244736331	0.348293244074684	0.727619967052206	1	0.706007597945251	365	176	305	441	404	311	272
chr9.1222.1	TGCCGACCTGAAACTCCACA	+	chr9	94717425	94717444	chr9.1222	892.5331963397	-0.0181240960307824	0.105564361687831	-0.641399325957305	0.521263270798652	0.88119081404271	1.22783675295736	1023	782	863	1032	850	884	844
chr9.1222.4	TTGTGGAGTTTCAGGTCGGC	-	chr9	94717426	94717445	chr9.1222	451.867638805863	0.026600791167014	0.135835257767854	0.985263807806115	0.324494505399103	0.90343086501811	0.66300521798674	487	388	435	447	526	501	397
chr9.1222.9	ATACACTGCTGGCACATTAC	-	chr9	94717477	94717496	chr9.1222	843.326408093801	0.0224489496924297	0.129364794943489	0.828097900106088	0.40761505865327	0.841220639226356	1.22783675295736	1105	619	747	887	1015	980	651
chr9.1223.9	CAGCAGGTGGATTTAACCCT	-	chr9	94724173	94724192	chr9.1223	326.272585535313	0.0275264401750387	0.176794566310349	1.12478063285603	0.260682003293536	0.884425831223554	0.602519809955349	369	253	316	309	350	305	386
chr9.1223.3	ATTCTCTGGTATGATGGTGC	-	chr9	94724197	94724216	chr9.1223	336.80310805292	-0.00362524914863227	0.185268549591346	-0.160366468373713	0.872592402090972	1	0.818396262404137	366	339	293	377	449	254	298
chr9.1223.6	TAACTAATGGCTTACTCAAC	+	chr9	94724249	94724268	chr9.1223	1208.85226754891	-0.00110951686389429	0.0991620963898864	-0.0396768517556026	0.968350756764452	0.948499669744644	1.46314577087856	1323	970	1209	1420	1248	1286	1065
chr9.1223.8	GGGATTTCTGGCTAGGACTA	-	chr9	94724277	94724296	chr9.1223	328.188107666693	-0.00205659495896145	0.201642737010324	-0.0951174614902437	0.924221528694813	1	0.602519809955349	474	316	299	257	334	392	249
chr9.1223.10	ACCAACCAGGGAAACACTAT	-	chr9	94724297	94724316	chr9.1223	746.066361735817	-0.0187494240415742	0.119069131142192	-0.681033104068605	0.49585054390015	0.904783037110323	1.00386815468602	880	729	690	798	811	618	721
chr9.1223.5	GGTGGGAGAGCAAACCAACC	-	chr9	94724310	94724329	chr9.1223	742.273598061963	-0.000838121581649847	0.131234393348291	-0.0320327910280688	0.97444590084958	1	0.981769745189811	1083	658	606	707	798	745	669
chr9.1223.4	CTTTCCATAAACCCACAACA	+	chr9	94724336	94724355	chr9.1223	453.712423535014	-0.0342496933807692	0.167699924262787	-1.33137655377783	0.183065140215133	0.776004828713894	0.815005937114996	682	378	423	507	353	458	413
chr9.1223.2	ATAAGATGCCTCATCTTAAC	-	chr9	94724452	94724471	chr9.1223	509.151241663073	-0.0135037913568654	0.155390451083046	-0.543820636225336	0.586564906703718	0.950533662328656	0.873973480188695	703	477	432	524	526	588	363
chr9.1223.1	CTAACCTTCGCACCTAACAA	+	chr9	94724472	94724491	chr9.1223	860.939536153237	-0.0422417052484531	0.0969489379108567	-1.37286074719505	0.169795641423135	0.690623307721004	1.25399806698176	1053	793	853	937	897	840	702
chr9.1223.7	CCTGCCTTTGTTAGGTGCGA	-	chr9	94724479	94724498	chr9.1223	697.491915788064	0.0256474916889264	0.112885931055662	0.903628055919327	0.366192659340626	0.86016137165156	0.981769745189811	751	642	585	767	821	730	621
chr9.1224.5	AGTCCTTCTCCATCCAACAC	+	chr9	94741110	94741129	chr9.1224	643.090976754461	-0.0112957825844017	0.132435727264781	-0.429560267672381	0.667515544680271	0.923134389513332	1.19664990144741	801	653	565	634	616	710	546
chr9.1224.10	GGCTAGATATGGTGGTTTCT	+	chr9	94741131	94741150	chr9.1224	350.728523065677	-0.17909739167823	0.182627405135306	-3.24037022983865	0.00119374594464426	0.115012599181314	0.754226630160853	435	283	452	499	329	245	241
chr9.1224.9	GTGGTTTCTTGGTTCCACCA	+	chr9	94741142	94741161	chr9.1224	232.60650983491	-0.0278950048681074	0.261534434221426	-1.36270072256303	0.172976850031212	0.815767969062691	0.60895284174792	312	215	229	293	143	312	141
chr9.1224.6	AATAGACTCCGTATCTCAAA	+	chr9	94741278	94741297	chr9.1224	354.62497320552	0.0317566953034641	0.184674614410813	1.29780679298936	0.194353734784215	0.785041479868003	0.818396262404137	468	315	304	254	449	392	324
chr9.1224.1	ATAGACTCCGTATCTCAAAA	+	chr9	94741279	94741298	chr9.1224	225.972497390345	0.0158236100663891	0.23220078642906	0.770746417592639	0.440857252854319	0.968594524465495	0.602519809955349	289	222	123	244	270	219	233
chr9.1224.8	AGCCCACTGCCACTTGTCAG	+	chr9	94741304	94741323	chr9.1224	1168.65982168717	0.00191411989304124	0.0920748938873138	0.0679620274022439	0.945815862106973	0.954761197718036	1.37430140652817	1335	1013	1159	1228	1366	1188	960
chr9.1224.4	GTCTAGGCTCCTCTGACAAG	-	chr9	94741316	94741335	chr9.1224	543.448345120863	0.00761703953400075	0.143164555353668	0.299292048804357	0.764717220845845	1	0.804286460637112	617	482	431	661	635	605	421
chr9.1224.3	GTCAGAGGAGCCTAGACTCA	+	chr9	94741319	94741338	chr9.1224	746.770040592434	-0.0188125041085225	0.15146347875653	-0.741110129957604	0.458626668007845	0.870888583980454	1.14990355349946	959	569	691	951	634	660	807
chr9.1224.2	CAAGGAGATATGATTCCTCG	+	chr9	94741337	94741356	chr9.1224	440.338154091633	-0.0245804830446314	0.159211550387724	-0.971770027867619	0.331164969778329	0.902601280930654	0.680203041762671	607	328	499	450	471	396	370
chr9.1224.7	TTTATGGAGACTGTCAGCCA	-	chr9	94741364	94741383	chr9.1224	359.615781270806	0.0116331030278292	0.16000335894659	0.47593807361752	0.634118496512906	0.985775556248634	0.818396262404137	475	278	304	388	373	407	325
chr9.1225.2	GTCACGCATGTCTTTACGTG	+	chr9	94755049	94755068	chr9.1225	543.000056222255	0.0208378708115989	0.146980854276058	0.807128681034711	0.419592349544285	0.882313516902562	0.981769745189811	559	579	421	552	602	562	529
chr9.1225.1	ACGCATGTCTTTACGTGGGG	+	chr9	94755052	94755071	chr9.1225	475.318621234733	-0.0827164916202531	0.135187099357633	-2.36995929171743	0.017790043877379	0.377316377468055	0.975452809867646	696	450	458	523	458	419	367
chr9.1225.3	TGTCTTTACGTGGGGAGGTC	+	chr9	94755057	94755076	chr9.1225	804.747036611687	0.00857565879589616	0.108737991379793	0.309971102050435	0.756582931978437	0.941849046653811	1.19809406691574	899	704	735	899	801	823	796
chr9.1225.4	GTCTTTACGTGGGGAGGTCA	+	chr9	94755058	94755077	chr9.1225	644.058657376254	-0.0145760610007341	0.132671102659195	-0.551699668088109	0.581154137411487	0.908294075217728	1.14990355349946	776	566	623	713	595	751	518
chr9.1225.10	TCAGGGGTTCAGGTTCCATC	+	chr9	94755075	94755094	chr9.1225	185.779970019318	-0.0266470065284957	0.256607936951799	-1.29988105328915	0.193641739783971	0.836787256154878	0.599756822150986	184	233	174	224	188	114	178
chr9.1225.7	TCAGAGACACTTCATATCCG	+	chr9	94755105	94755124	chr9.1225	303.71598683485	0.0267731946851292	0.179673961613218	1.10493531397864	0.26918761917492	0.871517260915842	0.6717713148625	361	268	240	295	322	290	357
chr9.1225.9	CGAGGAATAAAGATGAGATC	+	chr9	94755123	94755142	chr9.1225	360.791244580377	0.0144247888214146	0.163936823660028	0.59337209897228	0.552932157042038	0.952624661977942	0.813196327180835	379	299	320	428	481	338	309
chr9.1225.6	GGCTGAGATGGCGGTGGTTA	-	chr9	94755196	94755215	chr9.1225	340.743848508338	0.00901572334347237	0.179169010459718	0.390134751306225	0.696436906969786	1	0.733644397031532	397	307	278	379	485	311	264
chr9.1225.8	GGTATTGGCTGAGATGGCGG	-	chr9	94755202	94755221	chr9.1225	415.09950758718	0.0160898388255802	0.138381652489123	0.616218617521639	0.537750242510386	1	0.531781056892398	501	356	350	445	457	453	372
chr9.1225.5	TGAATGGGTATTGGCTGAGA	-	chr9	94755208	94755227	chr9.1225	645.929060228069	0.0341211337298804	0.117873248637198	1.18343895560288	0.236635226139599	0.754778230287373	1.19664990144741	780	542	540	667	725	746	568
chr9.1226.1	TCACGATTTGGGGAAGTAAC	+	chr9	94757366	94757385	chr9.1226	778.822398566845	-0.0235482807446267	0.111550449673856	-0.832094936595766	0.405355359655823	0.871354113805103	1.01261526353951	871	782	758	820	814	791	637
chr9.1226.4	TCATCGTATTCTGTCATTTC	+	chr9	94757404	94757423	chr9.1226	314.991647802919	0.0186704804194267	0.193054099955217	0.819721085777346	0.412375126742239	0.920827123332953	0.750195299180246	327	318	219	352	310	326	353
chr9.1226.7	CATCGTATTCTGTCATTTCA	+	chr9	94757405	94757424	chr9.1226	318.658988178552	0.0237014825874454	0.176428138893003	0.981565557714741	0.326313922488017	0.903084091613823	0.668558914970216	418	243	262	320	432	337	259
chr9.1226.6	ATCGTATTCTGTCATTTCAG	+	chr9	94757406	94757425	chr9.1226	357.948847560623	-0.126522594773201	0.170487852842764	-2.91773389042388	0.00352585110124641	0.209614329678371	0.754226630160853	500	410	363	384	293	257	308
chr9.1226.2	TACTCACGTGTGCCTGTGAT	+	chr9	94757436	94757455	chr9.1226	1638.85776799183	0.0121078371990764	0.077015007685832	0.426929585357708	0.669430615878398	0.893073510174919	1.46314577087856	2067	1387	1490	1683	1772	1712	1472
chr9.1226.3	ACTCACGTGTGCCTGTGATT	+	chr9	94757437	94757456	chr9.1226	1416.82500962692	-0.0118840994979896	0.111466802672037	-0.430039178716538	0.667167141766886	0.895975113991521	1.43169186835159	1675	1127	1454	1599	1611	1119	1411
chr9.1226.9	TGCCTGTGATTGGGTGAAGC	+	chr9	94757446	94757465	chr9.1226	949.212979745839	0.0394351833827202	0.0936209748886951	1.28911199195958	0.19735915510394	0.719816194310492	1.22783675295736	1095	783	824	1031	1071	1034	867
chr9.1226.8	ATCCAGCTTCACCCAATCAC	-	chr9	94757451	94757470	chr9.1226	499.839849708401	-0.126445270454536	0.141605593495835	-2.91122177108283	0.00360018384939198	0.181756928916379	1.01261526351379	584	491	492	707	432	425	394
chr9.1226.5	GGGTGAAGCTGGATAAGATT	+	chr9	94757457	94757476	chr9.1226	478.001288091909	-0.0205126852429855	0.153630033255857	-0.809122131235955	0.418444899461859	0.941759776273032	0.663005217986741	631	487	382	521	476	401	472
chr9.1226.10	AAAAACCTATTGGAAAGCAG	+	chr9	94757481	94757500	chr9.1226	382.654647566892	-0.00512575237579615	0.190228260636564	-0.229539603020337	0.818449543419962	1	0.815005937114997	441	316	340	487	444	261	413
chr9.1227.4	TACATGATGAGATTTGGGTT	-	chr9	94784472	94784491	chr9.1227	610.188327321146	0.00782928769297003	0.149731262569459	0.313081827559768	0.754218495079521	0.983046450687582	0.981769745189811	721	473	582	683	854	578	451
chr9.1227.6	CTACATGATGAGATTTGGGT	-	chr9	94784473	94784492	chr9.1227	747.189743808268	-0.0053459090317659	0.163186757447451	-0.222334292727781	0.824053658351997	1	1.00386815468602	753	679	848	753	589	896	690
chr9.1227.3	GAAACTACATGATGAGATTT	-	chr9	94784477	94784496	chr9.1227	394.248354327355	-0.0251349581972843	0.181482785928131	-1.04853204792648	0.294393544844267	0.854528048946956	0.818396262404137	571	405	316	412	379	447	268
chr9.1227.1	AGAAACTACATGATGAGATT	-	chr9	94784478	94784497	chr9.1227	653.970529542626	0.0334269737873862	0.134315120146419	1.20575228843787	0.227913017057103	0.776408097483204	1.01261526353951	786	489	575	698	643	687	728
chr9.1227.2	TCTCTAATCCCCACGTGTTG	+	chr9	94784495	94784514	chr9.1227	817.601590290125	0.0469503075418753	0.11909668642685	1.5562602657985	0.119646215799267	0.636997569927756	1.23170633397031	936	643	792	768	910	793	902
chr9.1227.5	CTCTAATCCCCACGTGTTGT	+	chr9	94784496	94784515	chr9.1227	965.248676292861	0.0334135056366736	0.0994580073839492	1.12298681844842	0.261443092789294	0.764157678814538	1.24824758161565	1033	831	921	996	1199	951	871
chr9.1228.2	AGTCAGCCCACTACCCACGC	+	chr9	94788526	94788545	chr9.1228	1576.82679653412	-0.0268526663057881	0.0793819921534838	-0.909522388396943	0.36307444545602	0.792458358177549	1.46314577087856	1820	1477	1430	1817	1638	1612	1325
chr9.1228.8	GTATGGGCCAGCGTGGGTAG	-	chr9	94788536	94788555	chr9.1228	1005.00810233937	0.0305309452700287	0.1138987730023	1.06251692290092	0.288001079579918	0.760738945849699	1.40496776788468	1202	810	896	1050	1361	1020	799
chr9.1228.1	CTACCCACGCTGGCCCATAC	+	chr9	94788536	94788555	chr9.1228	1650.3468267175	0.018413356249747	0.089288479720146	0.638541800486459	0.523121052822545	0.848976788111121	1.50217807866452	1899	1395	1533	1774	1834	1471	1712
chr9.1228.9	TAGGGGTCTTGGTCCCTCTC	-	chr9	94788573	94788592	chr9.1228	768.595331184567	-0.00726872730802247	0.131712678012211	-0.277219592946074	0.781611495983844	0.958354581296863	1.11462821171356	916	737	711	786	795	624	824
chr9.1228.7	GGACCAAGACCCCTAGAGTG	+	chr9	94788578	94788597	chr9.1228	748.482006080003	0.134518021134794	0.102028776414906	3.05640594758484	0.00224007745901626	0.140127683194858	1.01473786584663	808	595	624	735	944	805	766
chr9.1228.5	AAGATCCCCGACTGGTCCTC	-	chr9	94788619	94788638	chr9.1228	377.818109668487	0.0149436968211802	0.17024690732878	0.624502012078994	0.532297949349437	0.959753793113921	0.754226630160853	420	376	276	414	460	331	384
chr9.1228.3	TCTGCATAAAGATCCCCGAC	-	chr9	94788627	94788646	chr9.1228	458.817470826371	0.0507799990219927	0.149778716279142	1.75522980320441	0.0792200080220753	0.637094445945023	0.815005937114996	547	391	360	426	466	561	477
chr9.1228.10	TCCGTGTGAGCCAGTCCTTC	-	chr9	94788699	94788718	chr9.1228	658.449010532998	-0.0228901708565569	0.134512988062498	-0.854163325667546	0.393014500495809	0.866307948032377	1.01473786584663	841	686	525	719	610	674	584
chr9.1228.4	GGACTGGCTCACACGGAAAT	+	chr9	94788702	94788721	chr9.1228	692.31653268007	0.0305539956969133	0.12989100503543	1.10165434493894	0.270611972383754	0.805245597362469	1.01261526353951	734	612	615	724	737	641	787
chr9.1228.6	CCGCCTGGGGCCCGCCAAGC	-	chr9	94788856	94788875	chr9.1228	942.834181382876	-0.0551662023790112	0.0953850904659827	-1.70658539995312	0.0878991407568688	0.585169720337611	1.24824758161565	1205	855	886	1086	1028	831	783
chr9.1229.4	CTAGGCCGTGTCCACCTGTC	+	chr9	94805340	94805359	chr9.1229	1180.15887921004	0.0142224798670859	0.102989652064341	0.504951958693117	0.613592578859275	0.883551084368136	1.42651001742541	1520	938	1054	1249	1262	1095	1221
chr9.1229.6	GTCTGGAACCTCCTTCAAGC	+	chr9	94805357	94805376	chr9.1229	257.062283061489	0.0522740410052619	0.211265599443159	1.98410898452164	0.0472436917632679	0.601125693241451	0.60895284174792	288	199	179	254	256	391	246
chr9.1229.10	GTAAAATGCCTGCTTGAAGG	-	chr9	94805368	94805387	chr9.1229	650.828601828984	-0.0213765545355682	0.133853091109784	-0.799540364646383	0.423977151083272	0.852286322195692	1.19664990144741	692	649	654	711	750	523	590
chr9.1229.3	TATGTAGAGGTATTATGACT	-	chr9	94805415	94805434	chr9.1229	546.238044464544	0.0257681925541775	0.132357856785284	0.948711873018847	0.3427671737253	0.84453927884549	1.01261526351379	714	457	454	528	586	571	549
chr9.1229.1	CCTCTACATAACGAAGTCAA	+	chr9	94805425	94805444	chr9.1229	205.290850529331	-0.00415884316275726	0.251876498520704	-0.217629732622688	0.827717616412208	1	0.602519809955349	282	122	217	240	204	154	235
chr9.1229.2	CCTTTGACTTCGTTATGTAG	-	chr9	94805428	94805447	chr9.1229	574.26440338277	-0.0230867218887083	0.136701976838508	-0.865764107646111	0.386619535907419	0.871787870318345	0.963459854567594	629	566	561	645	622	459	549
chr9.1229.8	AGGATCAGTGTTCTGTTATC	+	chr9	94805445	94805464	chr9.1229	763.673051841081	0.0802322069941484	0.107316311227143	2.27297949065431	0.0230274158997849	0.384064066995896	1.20052536073229	894	569	632	805	928	826	751
chr9.1229.5	CAGTGTTCTGTTATCTGGTC	+	chr9	94805450	94805469	chr9.1229	277.752709146502	-0.0210071781661798	0.185597430600723	-0.898426186738791	0.368958380774434	0.937361494235316	0.602519809955349	372	212	318	288	279	276	221
chr9.1229.7	TGTCAGCAGCGGCATGTCAC	+	chr9	94805475	94805494	chr9.1229	646.486959850764	0.00617829621354723	0.155117006901187	0.251131804305121	0.801712207359426	1	0.981769745189811	697	438	731	734	791	559	614
chr9.1229.9	TACATAAGCAATTTCTTCCC	+	chr9	94805507	94805526	chr9.1229	388.393107258722	0.0398436705673945	0.163954191748968	1.4964689162338	0.134531502216206	0.741996802197725	0.733644397031532	409	271	334	459	535	404	345
chr9.1230.4	GGTTAACACCATAGAGTGAA	+	chr9	94807215	94807234	chr9.1230	605.156684352589	0.0643628539831154	0.13697017794686	2.03183583557562	0.0421702780269565	0.499568872028535	1.01473786584663	643	479	490	649	622	792	586
chr9.1230.6	GCCTAGCATATTGGAGTCAC	-	chr9	94807267	94807286	chr9.1230	946.603702586465	0.0117844225014002	0.121206049185184	0.43564917043232	0.663091289847479	0.915596152103508	1.24824758161565	1096	806	813	1089	1248	965	707
chr9.1230.7	TCCAATATGCTAGGCTGTGT	+	chr9	94807272	94807291	chr9.1230	1655.09886424642	0.018339637080668	0.0928251517743321	0.637685268613085	0.523678576915426	0.857649470501227	1.42651001742541	2010	1331	1511	1794	2112	1470	1502
chr9.1230.3	GCCAACACAGCCTAGCATAT	-	chr9	94807276	94807295	chr9.1230	878.484026144078	-0.00624821706730983	0.10813026401925	-0.226078621017615	0.821140272103529	0.950017768722006	1.22783675295736	1088	714	871	938	987	929	694
chr9.1230.9	GGGCAGAGACATTAAAGTTC	-	chr9	94807398	94807417	chr9.1230	396.852278050946	-0.0125415488710064	0.144697934012176	-0.491583001764864	0.62301416241827	0.981276477812132	0.815005937114997	466	359	355	471	434	408	314
chr9.1230.2	TGTGTTCCGGATATGGAAAC	-	chr9	94807486	94807505	chr9.1230	818.363193218374	0.0135564743981664	0.115794787198699	0.493735949572865	0.621492672904678	0.908060185135149	1.23170633397031	896	754	734	878	1061	751	704
chr9.1230.5	TCCATATCCGGAACACAGAT	+	chr9	94807489	94807508	chr9.1230	548.805590926334	0.0218817433402835	0.143273867943259	0.837142166103771	0.402512661253772	0.878455794990072	0.963459854567595	592	415	523	626	682	474	561
chr9.1230.10	AGCATGTTTAACCTTAGGAA	+	chr9	94807529	94807548	chr9.1230	624.157028709497	0.0547023196751107	0.150966736551313	1.85681749212077	0.0633371242106925	0.573754964978616	0.963459854567594	738	490	532	575	844	794	460
chr9.1230.8	GATATCTCCAGGCACATTTC	-	chr9	94807599	94807618	chr9.1230	326.101578852219	-0.000172441727255152	0.179972064862924	-0.00752703720990779	0.993994349931321	1	0.602519809955349	312	326	294	383	401	332	248
chr9.1230.1	TGGAGGTTGGTGATATCTCC	-	chr9	94807610	94807629	chr9.1230	182.010126223895	0.011526447488969	0.216976573067271	0.547754232876525	0.583860668036976	1	0.505170027665992	225	151	143	201	246	169	159
chr9.1231.4	TACAATGGTAGAATGCCCCA	-	chr9	94834110	94834129	chr9.1231	536.887773859614	0.01804041436938	0.176787256089386	0.76116441362373	0.446558870713406	0.895166118629454	0.963459854567594	659	390	480	587	829	521	373
chr9.1231.5	GGGCATTCTACCATTGTAAC	+	chr9	94834112	94834131	chr9.1231	591.815560329777	0.000176618024556176	0.15711878488525	0.00723831778873967	0.994224708421268	1	1.01261526351379	776	502	455	701	677	696	411
chr9.1231.13	TGAGGTTGATTGATCAGTTA	-	chr9	94834143	94834162	chr9.1231	610.924078428997	0.0345661104114527	0.161832915709383	1.32384273993445	0.18555527829724	0.741738623945868	1.01473786584663	680	402	565	697	794	763	446
chr9.1231.14	ATGAGGTTGATTGATCAGTT	-	chr9	94834144	94834163	chr9.1231	222.453373157988	-0.0205877954074606	0.214350599603834	-0.945589999820456	0.344357746780141	0.952964665026098	0.505170027665992	294	148	256	269	209	212	189
chr9.1231.6	GCACAGTGTCATGTGTCATG	-	chr9	94834161	94834180	chr9.1231	1026.19189223686	0.020648003425891	0.116954833032546	0.74326587748863	0.457320726046964	0.860011925182161	1.22728161171211	1180	925	942	1009	1364	866	957
chr9.1231.12	GGTAGGGGAAGAATGTCACA	-	chr9	94834206	94834225	chr9.1231	814.615033314099	-0.00805496902758431	0.130024903816681	-0.30565423313206	0.759867923192414	0.942439162206836	1.19809406691574	965	684	816	887	696	829	840
chr9.1231.9	GGAAAGTTACAGTTAGGGGC	-	chr9	94834237	94834256	chr9.1231	599.178844360039	0.0141748276489452	0.142714754003823	0.551110796125284	0.581557725006322	0.927547580162663	1.01261526351379	783	544	414	662	656	644	545
chr9.1231.11	GCAATGGAAAGTTACAGTTA	-	chr9	94834242	94834261	chr9.1231	574.459622655089	-0.00455993331391859	0.143380997175458	-0.179720868215197	0.8573717097275	1	0.897027188157665	574	558	538	665	634	481	576
chr9.1231.10	GGCAATGGAAAGTTACAGTT	-	chr9	94834243	94834262	chr9.1231	134.651035035979	0.000747853297234005	0.290499667959971	0.0427421360983232	0.965907090494368	1	0.599756822150986	188	155	104	97	179	121	108
chr9.1231.8	TATAGGTTAGGGGTAGGCAA	-	chr9	94834258	94834277	chr9.1231	1020.25304957006	0.0367948595888408	0.100798834454951	1.22532851518202	0.220451468702382	0.713013615923413	1.42651001742541	1300	831	857	1037	1138	1017	1032
chr9.1232.5	GCAACTGATAGCCGGAGAAA	-	chr9	94857081	94857100	chr9.1232	489.113389067067	-0.00637292832771794	0.175957795813429	-0.27425791162391	0.783886426480983	0.997932690349902	0.975452809867646	561	514	462	462	402	612	409
chr9.1232.10	AGTTGCCTCATTGACCAGCA	+	chr9	94857095	94857114	chr9.1232	798.356970439154	-0.0462847900351242	0.115106639518675	-1.52674394019865	0.126824696473627	0.649289619225878	1.21298521814395	1018	798	710	892	837	810	583
chr9.1232.4	GTATGCCCTGCTGGTCAATG	-	chr9	94857103	94857122	chr9.1232	1789.77425429318	0.0240310135464568	0.0770148219781703	0.822460350643742	0.410814943699931	0.813897732085727	1.46314577087856	2052	1507	1648	1942	1943	1994	1546
chr9.1232.2	AGCAGGGCATACACTTCAAC	+	chr9	94857111	94857130	chr9.1232	837.033815513481	-0.0351748277212607	0.122427899270507	-1.2275004762768	0.219634542913136	0.738314729727004	1.22728161171211	1086	674	838	978	760	746	825
chr9.1232.7	CCAGTGAACTTCGTGGTGGC	-	chr9	94857152	94857171	chr9.1232	436.200860589936	0.00422508113942895	0.179141426003697	0.183742961392555	0.854215104329212	1	0.76768933611677	450	372	389	546	630	353	354
chr9.1232.3	ACCAGTGAACTTCGTGGTGG	-	chr9	94857153	94857172	chr9.1232	177.124810078515	0.0317532137879492	0.253483020203796	1.49077615903899	0.136020273095456	0.806437852637615	0.505170027665992	177	104	145	219	209	162	232
chr9.1232.1	TGTACCAGTGAACTTCGTGG	-	chr9	94857156	94857175	chr9.1232	468.791726383943	-0.0176111215468297	0.165556644419529	-0.722278382714212	0.470123340767367	0.900083350469093	0.981769745189811	580	408	475	514	633	401	321
chr9.1232.6	TTATGTACCAGTGAACTTCG	-	chr9	94857159	94857178	chr9.1232	745.245467940365	0.00879524651638128	0.119490927097353	0.325090679039685	0.745112443210881	0.979088034728475	0.981769745189811	845	670	698	774	769	682	791
chr9.1232.8	CATGTCACAAACTACCTTCC	+	chr9	94857190	94857209	chr9.1232	519.608664041531	-0.0620938639480398	0.16989811699946	-2.08208241405529	0.0373349425695489	0.481664155909988	1.00618909619994	562	518	621	602	440	369	513
chr9.1232.9	CTGATGAGTCATTGTCAGCC	-	chr9	94857211	94857230	chr9.1232	390.856113025883	0.00635084303656158	0.185648389425463	0.280592486482441	0.7790229795327	1	0.733644397031532	423	335	360	446	429	515	257
chr9.1233.10	ATGAGTGGAACACCTTCGTC	-	chr9	94877242	94877261	chr9.1233	200.15996677863	-0.0100077244240861	0.230237940729126	-0.492899923462127	0.622083301377188	1	0.603591931239256	310	166	157	223	208	155	205
chr9.1233.4	AGACGGACGATAAAACGGAG	-	chr9	94877270	94877289	chr9.1233	151.943908217967	-0.00497904957096518	0.246563736854326	-0.257097557637034	0.797103462919057	1	0.603591931239256	181	148	161	134	132	149	156
chr9.1233.2	TTTATCGTCCGTCTAAACTC	+	chr9	94877276	94877295	chr9.1233	696.651821484931	-0.0521063247755124	0.155355720272894	-1.80715268981375	0.0707384751756612	0.588758673683312	0.981769745189811	907	655	530	1006	733	514	606
chr9.1233.5	GTGTGGTCGCGGACCGCTAA	+	chr9	94877561	94877580	chr9.1233	488.846694315558	0.00669027442674036	0.134078095437925	0.256852372739489	0.797292738336301	1	0.981769745189811	572	466	443	480	503	533	440
chr9.1233.6	GTCGCGGACCGCTAATGGCG	+	chr9	94877566	94877585	chr9.1233	358.868088455021	-0.0152472717290257	0.158373444395179	-0.616840030414684	0.537340245372523	0.968923618985151	0.733644397031532	504	323	294	395	364	348	317
chr9.1233.11	GTACAGGCGCTTTACGAGGT	-	chr9	94877594	94877613	chr9.1233	303.683130054928	0.0446871292589134	0.203274758378325	1.76328547677163	0.0778523535283979	0.6657745903847	0.6717713148625	260	258	290	279	308	444	281
chr9.1233.7	GGTACAGGCGCTTTACGAGG	-	chr9	94877595	94877614	chr9.1233	254.136798267706	0.0931319144611385	0.186383573159811	2.61086473720113	0.00903136072873814	0.349732284438431	0.602519809955349	245	165	201	276	334	325	251
chr9.1233.9	TGAGCAGCGACGCGCACTTT	-	chr9	94877697	94877716	chr9.1233	531.804907059969	0.0110537986509712	0.142787605605925	0.432059130411631	0.66569843770719	0.955565854355848	0.963459854567594	660	444	452	579	499	539	572
chr9.1233.1	GCCTACTCGCACTTGCGCAC	+	chr9	94877766	94877785	chr9.1233	1010.69249395654	-0.0299295690197145	0.0994016770622616	-1.01687598540193	0.309212428765762	0.769987591074015	1.42651001742541	1181	892	1049	1100	1007	928	949
chr9.1233.3	TAATGAACGGGCCTTACACT	+	chr9	94877895	94877914	chr9.1233	1068.00850639279	0.0562465729956717	0.117603704002233	1.78898052034521	0.0736179527721666	0.529935478004333	1.46314577087856	1317	832	873	1082	1335	1307	843
chr9.1234.9	CTTCATGAGCTCAATCCAGC	+	chr9	94895298	94895317	chr9.1234	426.543488115026	-0.0686072723576271	0.164267349297824	-2.19507839999595	0.0281579743554432	0.479682773133207	0.76768933611677	557	383	421	567	502	318	289
chr9.1234.8	AATCCAGCAGGTGTCTAGCA	+	chr9	94895310	94895329	chr9.1234	279.234370082722	0.0302660231643749	0.215179493070331	1.33179012874161	0.182929162590909	0.809388538663346	0.668558914970216	293	280	184	278	439	282	223
chr9.1234.7	ATCCAGCAGGTGTCTAGCAA	+	chr9	94895311	94895330	chr9.1234	743.966925165164	0.179654500436965	0.121256330929738	3.36137787374019	0.000775546447250287	0.0719519980873478	1.01261526353951	828	538	574	732	810	919	838
chr9.1234.6	GACCCTTGCTAGACACCTGC	-	chr9	94895316	94895335	chr9.1234	1589.06139515829	0.0145278892052435	0.0815563788828646	0.507842378252757	0.61156388734631	0.893202951287146	1.33556585296483	1929	1391	1379	1702	1623	1628	1549
chr9.1234.1	CTAACAGCTCTGCCTCCTGC	-	chr9	94895365	94895384	chr9.1234	921.433806756043	0.0576716454869368	0.107642672920334	1.79537888385721	0.0725933544709667	0.543640992937439	1.32880162424384	986	852	745	937	1153	887	925
chr9.1234.10	CCACCTTCAAAGGAGCATGT	+	chr9	94895394	94895413	chr9.1234	509.732659939291	0.0157920173205951	0.195966534058887	0.704342984108913	0.481219203743777	0.921042532701177	0.873973480188695	562	451	491	474	831	495	319
chr9.1234.3	TACATGCTCCTTTGAAGGTG	-	chr9	94895395	94895414	chr9.1234	663.966004531954	0.0226966382678939	0.14200991785019	0.863579576608878	0.387818887507071	0.843969461819116	1.14990355349946	774	511	600	731	919	698	491
chr9.1234.5	CTACATGCTCCTTTGAAGGT	-	chr9	94895396	94895415	chr9.1234	875.877096399335	-0.0303629931457726	0.124347485703903	-1.08150672190218	0.279471772236803	0.778199947242694	1.22783675295736	978	795	997	905	989	866	639
chr9.1234.4	CCTACATGCTCCTTTGAAGG	-	chr9	94895397	94895416	chr9.1234	2061.43699219595	-0.0259506878706764	0.0679048099035333	-0.896432744998949	0.370021685213405	0.791227033087932	1.50217807866452	2563	1870	1884	2233	2111	2003	1878
chr9.1234.2	ATGCCTACATGCTCCTTTGA	-	chr9	94895400	94895419	chr9.1234	1526.12277521315	-0.0183376494008197	0.0921664634154641	-0.637265158384306	0.523952141694333	0.85774554219298	1.42651001742541	1781	1396	1292	1861	1496	1582	1359
chr9.1235.1	CATGGTTAACGGGCAATGCT	-	chr9	94896162	94896181	chr9.1235	795.442714965758	-0.0369568664017946	0.11260822020976	-1.25586335166696	0.209165517851255	0.761959679169948	1.01261526353951	945	791	828	782	825	733	683
chr9.1235.7	AGATCAGGAACATGGTTAAC	-	chr9	94896172	94896191	chr9.1235	584.727038623852	-0.0153418571554563	0.145790516840331	-0.600022701707746	0.548491106068091	0.92335340067807	0.981769745189811	766	499	584	600	733	572	402
chr9.1235.3	CATCATGCCGACCATCAGCA	+	chr9	94896311	94896330	chr9.1235	526.523109684044	-0.0187746934038532	0.143745988995485	-0.724866802859022	0.468533748460256	0.902420048234688	0.963459854567595	695	447	451	635	606	421	483
chr9.1235.9	CGACCATCAGCATGGAGAAC	+	chr9	94896319	94896338	chr9.1235	691.436238189341	-0.01526593365111	0.135239920963217	-0.580875385450174	0.561324442874223	0.921736437766604	1.01473786584663	760	650	706	744	890	611	521
chr9.1235.4	TGGCGCACGTTCTCCTTGTG	+	chr9	94896383	94896402	chr9.1235	637.745964070704	-0.0308254732479671	0.13950504685656	-1.13611276870573	0.255909371780146	0.795488001097451	1.01261526353951	850	518	676	684	768	501	528
chr9.1235.8	TCCCACGGGAAGATGCCAAC	-	chr9	94896414	94896433	chr9.1235	831.368602104521	-0.140355499820782	0.104699626747914	-3.10776658004086	0.00188506889762702	0.10742301011151	1.32880162424384	1053	781	902	960	798	668	698
chr9.1235.5	CATCTTCCCGTGGGAAGGCG	+	chr9	94896419	94896438	chr9.1235	488.137203939987	0.0046292829528812	0.130594301863286	0.176405524306416	0.859975364954941	1	0.918177226368889	580	421	422	556	529	529	415
chr9.1235.6	AGGTATGTAAACTCCCAGCT	+	chr9	94896528	94896547	chr9.1235	380.455576698738	0.0191140424015034	0.160471868375181	0.770479323523182	0.441015615473961	0.930453909312881	0.754226630160853	431	338	338	380	412	340	430
chr9.1235.10	CGTAGAAACAAAGCCAAGCT	-	chr9	94896544	94896563	chr9.1235	273.72227709812	0.0221604525226707	0.192863895118867	0.961105794668591	0.336498976398858	0.921585095642222	0.60895284174792	327	257	237	227	289	348	240
chr9.1235.2	CCGGTGTCAAAGGTACCATC	+	chr9	94896615	94896634	chr9.1235	578.928873904653	-0.0264891413710103	0.14360505760545	-1.00056650488806	0.317036430321623	0.851835973404623	0.897027188157665	851	528	483	619	633	587	422
chr9.1236.7	CCTGTCAGCTTTGACACCAT	+	chr9	94898375	94898394	chr9.1236	928.775847335547	-0.0253345160552378	0.116592156804934	-0.900365636656799	0.367925701667632	0.811489285372278	1.32880162424384	1266	769	945	936	1058	921	698
chr9.1236.9	CCCATGGTGTCAAAGCTGAC	-	chr9	94898378	94898397	chr9.1236	559.740828089305	-0.0164050789785438	0.146042479050583	-0.640625801103506	0.521765832228277	0.915665833809226	0.981769745189811	680	415	633	616	530	586	488
chr9.1236.4	TCAGCTTTGACACCATGGGA	+	chr9	94898379	94898398	chr9.1236	467.621768443971	-0.00996496749855958	0.156768864734061	-0.405143436425988	0.685372079702831	0.989672707493023	0.873973480188695	612	391	455	490	613	428	338
chr9.1236.1	GCTTTGACACCATGGGACGG	+	chr9	94898382	94898401	chr9.1236	1028.12085136188	-0.0101520582129362	0.118249759948755	-0.373590963630869	0.708708657912161	0.905616695764946	1.42651001742541	1351	850	952	1111	1064	852	1079
chr9.1236.2	TTGACACCATGGGACGGTGG	+	chr9	94898385	94898404	chr9.1236	944.767168173758	-0.0392643712752774	0.123908882400532	-1.35426122039987	0.175653053577418	0.699632937259302	1.22783675295736	1070	838	1036	1070	846	1052	732
chr9.1236.3	TGACACCATGGGACGGTGGA	+	chr9	94898386	94898405	chr9.1236	771.467508265179	-0.0697738800463307	0.130748855791433	-2.12540808387527	0.0335525763351712	0.439767437215711	1.20052536073229	1136	666	759	864	882	584	602
chr9.1236.6	ACCTTCCCTCCACCGTCCCA	-	chr9	94898394	94898413	chr9.1236	2007.12115711202	0.0026696157171736	0.0720299535378611	0.0960976010775187	0.92344305655378	0.94532232484889	1.42651001742541	2401	1689	1977	2084	2224	2078	1718
chr9.1236.5	TGCTCAGCGAGGAGCGAGGG	-	chr9	94898491	94898510	chr9.1236	913.197909021712	-0.556291967326855	0.0976837982330959	-6.26565082942026	3.71271432763287e-10	1.09167082014914e-07	1.31732616203026	1294	950	972	1152	830	679	594
chr9.1236.8	GGCTGCTCAGCGAGGAGCGA	-	chr9	94898494	94898513	chr9.1236	1163.87962496762	0.00552757873739213	0.100940899130643	0.197764933624838	0.843228983169723	0.937605650333072	1.37430140652817	1384	1177	961	1171	1299	1130	1072
chr9.1236.10	CTGCCAGGGGAAAAGGCATC	-	chr9	94898515	94898534	chr9.1236	560.907971627404	0.0189454289971085	0.163875262755653	0.770893613133444	0.440769993147194	0.88522001557502	1.01261526351379	722	490	513	472	544	523	668
chr9.1237.1	CCTTGCTGCAACTGACCTAG	-	chr9	94900302	94900321	chr9.1237	1818.58007231392	0.00128160467481547	0.0765691342114608	0.0457381457594014	0.963518959690885	0.944048433520309	1.50217807866452	2261	1577	1665	1905	1889	1759	1767
chr9.1237.2	GGTCGCCTCTCACCAGTGTT	-	chr9	94900446	94900465	chr9.1237	692.067975025033	0.089000703630952	0.117241359519736	2.44083885692149	0.0146531916304723	0.34500468894568	1.01261526353951	809	535	579	663	938	755	626
chr9.1237.4	AACACTGGTGAGAGGCGACC	+	chr9	94900446	94900465	chr9.1237	593.095009546719	-0.0418121104161513	0.127060911286941	-1.43753117139628	0.150567122235883	0.705775347491218	1.01473786584663	755	507	640	642	638	492	515
chr9.1237.3	TGGTCGCCTCTCACCAGTGT	-	chr9	94900447	94900466	chr9.1237	721.25456910795	0.0106783990483008	0.13395324932744	0.40801875762283	0.683259903790406	0.951109838967779	1.01473786584663	803	695	611	767	852	588	754
chr9.1237.5	ACACTGGTGAGAGGCGACCA	+	chr9	94900447	94900466	chr9.1237	904.77770133767	0.0114734169998871	0.138441361899927	0.443054858400285	0.657726055498119	0.91373105749405	1.25399806700814	1055	818	905	816	905	1159	706
chr9.1237.7	CACTGGTGAGAGGCGACCAG	+	chr9	94900448	94900467	chr9.1237	957.721696763383	0.0027213388225093	0.11517590753752	0.100064587985452	0.920293048880847	0.970789337996511	1.24824758161565	1243	778	955	921	1180	943	771
chr9.1237.10	GAGAGGCGACCAGGGGCGAC	+	chr9	94900455	94900474	chr9.1237	429.776736756249	0.0281283495108762	0.18766223706999	1.17650877326631	0.239391628663495	0.821395177466705	0.815005937114996	606	300	359	392	438	402	538
chr9.1237.8	AGAGGCGACCAGGGGCGACC	+	chr9	94900456	94900475	chr9.1237	739.605257096176	0.00273767250073128	0.120283013238066	0.101819720968866	0.918899771932849	1	0.981769745189811	771	692	651	873	886	738	607
chr9.1237.6	CACGCCAGCCCGGTCGCCCC	-	chr9	94900467	94900486	chr9.1237	816.04740873167	-0.00586262644250328	0.136593717970036	-0.226714900401423	0.820645439943549	0.949444644793895	1.23170633397031	939	781	709	915	905	619	869
chr9.1237.9	CAACTGTCTGAACAGCGCGC	+	chr9	94900714	94900733	chr9.1237	993.419917909599	0.00971137168418642	0.0995732357104613	0.345381360041892	0.729807688538823	0.90618648486582	1.46314577087856	1117	881	881	1121	1221	947	854
chr9.1238.7	GGCAGTTAGTGTCCAGCATC	-	chr9	94901640	94901659	chr9.1238	624.076763463447	0.0385170910112996	0.142441262053459	1.38786295205701	0.165178781050999	0.721751214538468	1.01473786584663	791	499	489	631	659	811	541
chr9.1238.10	AGAGTCCCTGAAATGGAGTC	+	chr9	94901712	94901731	chr9.1238	711.087321241741	0.00243787940012155	0.109806910114168	0.0886741533175641	0.929340874262367	1	0.981769745189811	805	665	642	765	821	725	593
chr9.1238.5	AATGGAGTCGGGTCTCCCCA	+	chr9	94901723	94901742	chr9.1238	505.845319014824	-0.824241604922647	0.183351578684104	-5.00099500422888	5.70351907156689e-07	0.00014824888199543	1.00618909619994	685	544	538	816	260	436	297
chr9.1238.3	ATGGAGTCGGGTCTCCCCAA	+	chr9	94901724	94901743	chr9.1238	542.839409017928	-0.0515989507856002	0.139180004693815	-1.74148367897554	0.0815988316780723	0.608443381585668	1.00618909619994	711	552	458	652	588	508	382
chr9.1238.1	GGTGCAACGGGTCAGAAGTC	+	chr9	94901788	94901807	chr9.1238	327.643741274779	-0.038751328718467	0.221965407299959	-1.64231077929534	0.100525614331119	0.708137444277342	0.668558914970216	452	322	298	410	239	414	188
chr9.1238.2	GCAACGGGTCAGAAGTCAGG	+	chr9	94901791	94901810	chr9.1238	779.950941056988	0.0296764955229549	0.110691705385465	1.02887071917161	0.303540429395322	0.824800397518279	1.01261526353951	871	695	674	821	813	904	712
chr9.1238.8	AAGTCAGGAGGGTCCTTCTC	+	chr9	94901803	94901822	chr9.1238	199.858287235301	0.00135262553094846	0.212263622536227	0.0643282050599224	0.948708895569092	1	0.599756822150986	246	162	152	259	232	205	166
chr9.1238.9	CTCCCAGGAGGACTAAATGC	+	chr9	94901906	94901925	chr9.1238	498.88622509359	0.0389675020876863	0.152866370725157	1.43437156658254	0.151466257210533	0.707085968391551	1.01261526351379	592	354	433	534	720	497	422
chr9.1238.6	CGGCATTTAGTCCTCCTGGG	-	chr9	94901908	94901927	chr9.1238	561.207723948214	0.0400783771577608	0.135220217197874	1.41210129556119	0.157920137352838	0.719978121426033	0.981769745189811	586	431	536	598	743	605	470
chr9.1238.4	ACACCGGCATTTAGTCCTCC	-	chr9	94901912	94901931	chr9.1238	600.463554409271	0.0165819536390431	0.154193867769235	0.661453219360741	0.508321705770096	0.907117652386372	1.01261526351379	723	534	508	609	869	595	432
chr9.1239.9	CGGCCAGGTCAGCCAGTTGG	+	chr9	94902676	94902695	chr9.1239	1158.07103407185	-0.0340843314149596	0.106609555072628	-1.15644297211789	0.247500013145679	0.728723931460179	1.46314577087856	1487	1102	1057	1244	1401	945	964
chr9.1239.1	GGTTTACTGTCAGGTTTACG	-	chr9	94902854	94902873	chr9.1239	431.024792680856	-0.010397957354803	0.164641987705169	-0.431656639160638	0.665990986476511	1	0.815005937114996	517	385	379	516	565	410	294
chr9.1239.2	GAGTCAAGGCGCGACCTCTC	+	chr9	94902946	94902965	chr9.1239	613.301758721072	-0.0297677553837022	0.18881784087027	-1.23936398630453	0.215210732208607	0.814254416478285	0.764382105788523	762	490	690	731	830	552	321
chr9.1239.3	AGTCAAGGCGCGACCTCTCA	+	chr9	94902947	94902966	chr9.1239	686.379047466584	0.0701678622821754	0.124831269596042	2.11747766313082	0.0342193290655543	0.467750603343577	1.01261526353951	831	553	509	699	871	805	603
chr9.1239.4	CAAGGCGCGACCTCTCAGGG	+	chr9	94902950	94902969	chr9.1239	1046.03578809684	0.0645512948531102	0.0991695676796569	1.93454688449957	0.053045923400537	0.501638362219081	1.26053323552725	1193	924	883	1006	1154	1074	1116
chr9.1239.7	AGCTGGGATGACCCGGCAGT	-	chr9	94902992	94903011	chr9.1239	727.541338031325	0.00627714174313243	0.157158860080004	0.256563801426821	0.797515522040139	1	0.981769745189811	832	602	669	828	1079	555	604
chr9.1239.8	CTTATCCTAGGACAAGAGAG	-	chr9	94903066	94903085	chr9.1239	755.766046826005	0.0738095232106293	0.110739843889922	2.15587405054789	0.0310935012339965	0.439455152362664	1.11462821171356	795	606	646	809	906	898	675
chr9.1239.5	CTTGTCCTAGGATAAGGCCG	+	chr9	94903070	94903089	chr9.1239	561.112051020632	0.0230268898504885	0.129078905704644	0.847535561408406	0.39669667430138	0.868159881035456	1.01261526351379	603	477	548	571	630	648	474
chr9.1239.6	TCCTAGGATAAGGCCGAGGA	+	chr9	94903074	94903093	chr9.1239	1094.35334395679	0.0133310555155323	0.130484160701432	0.502874171759085	0.615052741281694	0.903032261183232	1.26053323552725	1314	929	994	1138	1302	1345	741
chr9.1239.10	TGGAACTCGTCAGCCCTCCT	-	chr9	94903090	94903109	chr9.1239	1063.56013210577	0.0491363245131866	0.128717255239095	1.64402613794137	0.100170803412183	0.587278996988834	1.40496776788468	1141	896	853	1169	1368	1332	781
chr9.1240.9	AGGCTGGGCTTGGCAAGGGA	-	chr9	94903499	94903518	chr9.1240	720.918444276236	-0.0251671372484822	0.144934845090936	-0.957764617131342	0.338181464910122	0.847372392262736	0.981769745189811	903	749	640	754	808	786	462
chr9.1240.10	CAGGCTGGGCTTGGCAAGGG	-	chr9	94903500	94903519	chr9.1240	719.115285785848	-0.0115081112816903	0.155662784838458	-0.465397286204039	0.641646977237444	0.942035358079917	1.01473786584663	1026	648	576	769	620	885	574
chr9.1240.7	TCACAGGCTGGGCTTGGCAA	-	chr9	94903503	94903522	chr9.1240	503.515948729916	-0.0172879853089152	0.147086272974528	-0.675661848751288	0.499255363628888	0.905440914868189	1.00618909619994	670	387	461	614	495	551	400
chr9.1240.8	TTCACAGGCTGGGCTTGGCA	-	chr9	94903504	94903523	chr9.1240	644.81970989746	-0.0183000986619925	0.138150461929817	-0.697134793296018	0.485718441715191	0.900014523288314	1.01473786584663	738	716	568	651	604	658	580
chr9.1240.6	TCAGTTTCACAGGCTGGGCT	-	chr9	94903509	94903528	chr9.1240	337.170450076657	0.0176129672376997	0.207268275429514	0.803706789361999	0.421566332152824	0.911125844409451	0.818396262404137	407	290	257	356	375	248	437
chr9.1240.5	GTTATTCAGTTTCACAGGCT	-	chr9	94903514	94903533	chr9.1240	462.987157832428	-0.00215677560116259	0.190928396375882	-0.0969439441173602	0.922770910774881	1	0.663005217986741	449	447	445	533	369	417	558
chr9.1240.3	CGTTATTCAGTTTCACAGGC	-	chr9	94903515	94903534	chr9.1240	392.556701633539	-0.0673836698789381	0.172773785354482	-2.19529459908864	0.0281424720852159	0.482402237499082	0.754226630160853	489	421	385	470	278	401	312
chr9.1240.4	TCTTCGTTATTCAGTTTCAC	-	chr9	94903519	94903538	chr9.1240	227.19148280983	-0.00178198385845683	0.223384126108496	-0.0871672589437889	0.930538563847227	1	0.505170027665992	203	203	213	304	199	229	237
chr9.1240.2	CGGTGCAGTCAGAGAGGAGC	-	chr9	94903555	94903574	chr9.1240	712.986427303514	0.0396141152263025	0.138992135944907	1.41005591000253	0.15852317461923	0.693852371896747	1.14990355349946	806	560	685	679	952	838	532
chr9.1240.1	GCGGGGCGGTGCAGTCAGAG	-	chr9	94903561	94903580	chr9.1240	1398.19016824736	-0.0136802990603072	0.0901575764781608	-0.479239043395748	0.631768581462408	0.88408501062292	1.46314577087856	1811	1086	1340	1567	1518	1330	1256
chr9.1241.9	AAGGATCTTCGAGTCCTCTC	-	chr9	94906774	94906793	chr9.1241	372.117490087147	-0.021184920203354	0.163665684189408	-0.856150681123473	0.391914438331483	0.892340089881398	0.860089344632361	486	322	374	399	351	423	277
chr9.1241.1	AGGACTCGAAGATCCTTAGA	+	chr9	94906777	94906796	chr9.1241	227.993911154392	-0.0612972149686409	0.199472304365242	-2.14947076096768	0.0315971014578536	0.555319185771388	0.538438478639805	259	262	249	259	208	170	188
chr9.1241.6	TCCTTAGAAGGAGCCATAGA	+	chr9	94906789	94906808	chr9.1241	916.10858298846	-0.0194596937064136	0.109547578055182	-0.691719479836467	0.489113511298889	0.870696558423533	1.22783675295736	969	818	916	1091	1050	817	793
chr9.1241.7	TCCGTCTATGGCTCCTTCTA	-	chr9	94906793	94906812	chr9.1241	998.247611606413	-0.0297172912125218	0.101366713788616	-1.01329896247701	0.310917382956761	0.777356389267596	1.37430140652817	1210	897	921	1165	1179	869	827
chr9.1241.2	GGAGCCATAGACGGAACCAT	+	chr9	94906798	94906817	chr9.1241	405.352376153467	0.0149902387836353	0.141180837556388	0.579573863798638	0.562202022465164	0.97375776325178	0.754226630160853	501	356	358	397	469	431	353
chr9.1241.3	GCCATAGACGGAACCATAGG	+	chr9	94906801	94906820	chr9.1241	487.933257680875	-0.00503538606621081	0.169854541178142	-0.213353556493096	0.831051203004005	1	0.932255558545027	576	424	522	475	494	374	552
chr9.1241.5	GCCTCCTATGGTTCCGTCTA	-	chr9	94906805	94906824	chr9.1241	501.666068741354	-0.0283392958626131	0.139743166162454	-1.05393774292444	0.291911421453676	0.819349891858382	1.00618909619994	583	466	438	646	521	427	460
chr9.1241.4	CGGAACCATAGGAGGCGCCC	+	chr9	94906809	94906828	chr9.1241	350.478894289138	-0.0470844523514191	0.17565085905953	-1.74242284083531	0.0814344820591769	0.659161814258363	0.733644397031532	408	308	350	490	282	356	279
chr9.1241.8	TAGCTCCTGGGCGCCTCCTA	-	chr9	94906817	94906836	chr9.1241	725.799361497075	-0.0150259240852136	0.111041151109347	-0.540500818709352	0.588851696531737	0.93097104332924	1.00386815468602	939	624	680	774	754	666	689
chr9.1241.10	AAGAGAAAATCTCACAGCCG	-	chr9	94906925	94906944	chr9.1241	91.6181992144495	-0.0150202586482478	0.374819414158076	-0.961363833655203	0.336369262253491	0.94931214208873	0.505170027665992	112	95	88	116	126	33	79
chr9.1242.2	GTAACAACCTTGGTGTGCCG	+	chr9	94909658	94909677	chr9.1242	593.456052217514	-0.0395708432898266	0.153438381987689	-1.45447933078049	0.145813459859236	0.669978940850894	1.225807713382	761	620	478	720	730	481	425
chr9.1242.8	GGCTTAGCCACGGCACACCA	-	chr9	94909668	94909687	chr9.1242	1121.85877364944	-0.0415237831364016	0.0923840916345482	-1.34572627520878	0.178390809336527	0.683986083492393	1.37430140652817	1385	1008	1126	1209	1135	997	1042
chr9.1242.6	CACTCCACCCCTGACCTGCG	+	chr9	94909689	94909708	chr9.1242	1959.57634676899	-0.0937731462248744	0.0743928849779677	-2.53570991062177	0.0112219650732081	0.275685451236921	1.33556585296483	2445	1868	1909	2183	1814	1857	1722
chr9.1242.5	ACTCCACCCCTGACCTGCGG	+	chr9	94909690	94909709	chr9.1242	2154.06844178668	0.072974926704788	0.0689574919197813	2.11847505916617	0.0341348549825953	0.426013640338979	1.33556585296483	2422	1714	1958	2301	2437	2388	1983
chr9.1242.4	ACTCATCCCCCGCAGGTCAG	-	chr9	94909699	94909718	chr9.1242	347.357913419364	0.000787723863830394	0.176156311084235	0.0340247484025784	0.972857415752404	1	0.733644397031532	387	355	279	385	451	341	259
chr9.1242.10	GGCTAAGGGTCCATGGAAGT	-	chr9	94909874	94909893	chr9.1242	498.374431223049	0.058977369554236	0.145273760588517	1.93887388940149	0.0525166960546148	0.540133199171701	0.981769745189811	466	432	462	477	559	516	568
chr9.1242.9	GCCATGCCAAGGGGCAGTAC	+	chr9	94909891	94909910	chr9.1242	678.310290679525	-0.00662579624331693	0.129536945049575	-0.251447997418422	0.801467762812492	0.991992781459751	1.01473786584663	774	625	612	771	612	773	603
chr9.1242.1	GCCGGTACTGCCCCTTGGCA	-	chr9	94909895	94909914	chr9.1242	405.850472254183	-0.00359781620477199	0.167036441961115	-0.151404935128156	0.879656296673274	1	0.733644397031532	404	356	389	507	369	463	361
chr9.1242.3	GGGCAGTACCGGCTTTCTGC	+	chr9	94909902	94909921	chr9.1242	533.19574280939	0.0336950334487228	0.142879258676966	1.23886455556016	0.215395661862451	0.767732577720133	1.00618909619994	626	441	397	605	563	649	490
chr9.1242.7	CCTTCCGCTAAGTGGGACTC	+	chr9	94909990	94910009	chr9.1242	1042.82057417972	0.0511328755511017	0.109355866532232	1.63824451414888	0.101370697152097	0.582592885357625	1.46314577087856	1147	840	972	1051	1182	967	1166
chr9.1243.1	CTGCATCAGCTAAGTAGATA	+	chr9	94938475	94938494	chr9.1243	336.69664850794	0.0132003935109022	0.201366414229019	0.600833280775415	0.547951035056358	0.950830649799073	0.815005937114997	453	227	285	376	364	272	407
chr9.1243.7	TAAGTAGATAAGGTAATACC	+	chr9	94938485	94938504	chr9.1243	580.940417733462	-0.0260227224975885	0.121309646173034	-0.932735032090794	0.350956792493722	0.853654407524624	0.981769745189811	754	504	551	643	557	572	522
chr9.1243.6	TACCAGGCTCTACCAGCTGG	+	chr9	94938501	94938520	chr9.1243	778.658415248019	-0.0479942353745331	0.10614495203373	-1.54830940724502	0.121547820616546	0.627685848605423	1.32880162424384	907	745	724	940	763	737	670
chr9.1243.8	GAGTACAGACTTCTTGGGGC	+	chr9	94938523	94938542	chr9.1243	84.2692663306821	-0.0845864502704065	0.368877404709604	-2.65242721826578	0.00799153548946799	0.356964066588558	0.505170027665992	160	76	91	116	49	84	30
chr9.1243.9	AGTACAGACTTCTTGGGGCA	+	chr9	94938524	94938543	chr9.1243	409.507169702423	0.0268742193081792	0.193866571729022	1.14664168304514	0.251529741635276	0.82963049515595	0.815005937114997	464	310	361	427	555	542	256
chr9.1243.10	TCTTGGGGCAGGGTTGGCCA	+	chr9	94938534	94938553	chr9.1243	617.522471104667	0.0352356082862054	0.139021701515691	1.276362090964	0.201827550474376	0.761168658161336	0.981769745189811	624	581	537	618	762	540	667
chr9.1243.4	AACATGCTCCCTCCTGTCTA	-	chr9	94938561	94938580	chr9.1243	996.230096734158	0.0591741763479045	0.100466373371266	1.81359722030061	0.0697397587171562	0.550164970360209	1.22728161171211	1137	840	873	984	1306	1046	861
chr9.1243.2	GGAGCATGTTTATGCAGGAT	+	chr9	94938571	94938590	chr9.1243	392.522628316052	0.0210892975055699	0.153611735389024	0.8305143140356	0.406248058246081	0.898090141131296	0.860089344632361	477	318	344	403	398	393	430
chr9.1243.3	GAGCATGTTTATGCAGGATT	+	chr9	94938572	94938591	chr9.1243	701.635051785869	0.0201122779337479	0.152038726024778	0.790879170279275	0.429014504567509	0.885740220468093	0.981769745189811	790	689	583	678	957	784	486
chr9.1243.5	TTATGCAGGATTGGGGGCTT	+	chr9	94938580	94938599	chr9.1243	404.183777818495	-0.0199059409240239	0.151686280471398	-0.782466587543914	0.433940414147938	0.927838967508094	0.754226630160853	525	331	406	448	458	329	365
chr9.1244.11	ACTCGGAGCTCCCAAGGGTC	-	chr9	94942908	94942927	chr9.1244	452.796931246526	0.0353321352255606	0.147705550551196	1.30540829850794	0.191753854136308	0.793615900960248	0.76768933611677	549	420	356	412	533	529	398
chr9.1244.1	TGCGTACTCGGAGCTCCCAA	-	chr9	94942913	94942932	chr9.1244	777.995100718408	-0.0848134632951882	0.108423714299365	-2.35793267960309	0.0183770252796501	0.351192364906373	1.21298521814395	997	759	748	900	853	665	585
chr9.1244.5	CTGCGTACTCGGAGCTCCCA	-	chr9	94942914	94942933	chr9.1244	586.177673023104	0.0121419739372269	0.153162971783246	0.487209770457465	0.626109682079286	0.94580469060949	0.963459854567594	605	505	530	685	604	497	681
chr9.1244.7	CAGAGGAAGCCACGTGTAAC	+	chr9	94942996	94943015	chr9.1244	796.128497672385	0.00233711502153039	0.102957674462352	0.0840033763499064	0.933053747320211	1	1.01261526353951	1012	676	715	843	911	781	699
chr9.1244.3	GGAAGCCACGTGTAACTGGT	+	chr9	94943000	94943019	chr9.1244	415.056110121873	0.0146205862501058	0.149826252954479	0.578821290424744	0.562709763840217	0.955409692621361	0.815005937114997	453	389	343	456	490	371	419
chr9.1244.4	CCACGTGTAACTGGTGGGCC	+	chr9	94943005	94943024	chr9.1244	663.310112068994	-0.0819707969120648	0.138932277896466	-2.3655730933213	0.0180021893286939	0.373370417956536	1.01473786584663	726	624	747	840	544	663	513
chr9.1244.2	CCAGGCCCACCAGTTACACG	-	chr9	94943008	94943027	chr9.1244	1812.75248241329	0.059885976545903	0.0707386173034023	1.81305287798103	0.0698236660594059	0.521359086771147	1.46314577087856	2110	1481	1638	1878	2171	1901	1633
chr9.1244.6	CGGGTGAGAAAACTTAGCTA	+	chr9	94943222	94943241	chr9.1244	510.248243343445	0.00519999096145307	0.146492458567775	0.206595656576077	0.836325652638897	1	1.00618909619994	663	479	452	464	491	569	474
chr9.1244.10	TCAGCGCTCAGACTGCGAGC	-	chr9	94943294	94943313	chr9.1244	596.871812465252	0.0289183052510488	0.146085983730338	1.09024236573062	0.275606395690083	0.813896346086153	0.981769745189811	706	546	496	564	849	522	541
chr9.1244.9	CCAGATGGAATCTCACAGAC	+	chr9	94943431	94943450	chr9.1244	247.385358641182	-0.0428743829265291	0.223306786816535	-1.77112932445145	0.0765391986041424	0.680623587631151	0.602519809955349	401	248	219	265	256	147	222
chr9.1245.5	CAACACAGAGACCCGTCCCA	+	chr9	94945727	94945746	chr9.1245	798.997152766266	0.0346273732835324	0.136997929492959	1.25134086942204	0.210810140591958	0.733426208572155	1.21298521814395	1018	730	573	780	799	847	879
chr9.1245.2	GTGGGGGGGGACTTCTCGAC	-	chr9	94945822	94945841	chr9.1245	252.610552876761	0.0131099277317584	0.194413660163682	0.586271347940759	0.557693182141907	1	0.603591931239256	336	180	212	278	257	256	270
chr9.1245.9	TGCACGAGGAGATGCTGTGT	-	chr9	94945840	94945859	chr9.1245	539.45261117121	0.0114215692772354	0.133589881556669	0.435552857504965	0.663161180860759	1	0.804286460637112	714	438	453	572	661	509	485
chr9.1245.4	CATCTCCTCGTGCAAAGCTT	+	chr9	94945846	94945865	chr9.1245	351.90173215444	-0.00813935510633279	0.184406307798173	-0.357649628466195	0.720605533447337	1	0.815005937114997	385	349	330	386	326	443	255
chr9.1245.1	CGAGACCTAAGCTTTGCACG	-	chr9	94945854	94945873	chr9.1245	1565.8403868985	-0.00522595260723825	0.0862899818407622	-0.184865975221189	0.853334158799045	0.943488770556758	1.33556585296483	2013	1357	1419	1638	1785	1389	1472
chr9.1245.3	GTTGCACTGAATAGATAAGG	+	chr9	94945965	94945984	chr9.1245	770.376728589568	0.010561729947351	0.123939837847006	0.393646192128881	0.693842272659952	0.939726593064986	1.11462821171356	881	655	755	793	1027	709	631
chr9.1245.8	AGATCAATGACATGTCCTGT	+	chr9	94945988	94946007	chr9.1245	790.601040578336	-0.00908702898845166	0.136269158455873	-0.350012826122614	0.726329071912969	0.963631779238841	1.01261526353951	898	677	713	980	763	666	862
chr9.1245.10	TTAGCAGTCAGACAGAGTAG	-	chr9	94946043	94946062	chr9.1245	1238.20292548167	0.00368487770019644	0.101614496321727	0.132109966928505	0.894897312544584	0.940872091351204	1.42651001742541	1386	1088	1039	1515	1250	1351	1107
chr9.1245.6	AACCACAACCCCCCAAACAT	+	chr9	94946061	94946080	chr9.1245	1008.13485796544	0.0258457564945832	0.0986029288590512	0.887660945614624	0.374723159632418	0.797977304890092	1.46314577087856	1106	900	871	1113	1244	960	921
chr9.1245.7	GTGATCTATTGCTATGAGAG	-	chr9	94946196	94946215	chr9.1245	604.897859044151	-0.0053987416360172	0.15478830912453	-0.219385827168699	0.826349509408106	1	1.01261526351379	646	614	545	663	831	524	451
chr9.1246.10	ATGACTCTCATCCACTGCTG	-	chr9	94954191	94954210	chr9.1246	318.358199190556	-0.0371723993841352	0.199663645121592	-1.52505907998127	0.127244362398386	0.739466838049664	0.706007597945251	454	291	309	366	307	362	177
chr9.1246.2	AATGACTCTCATCCACTGCT	-	chr9	94954192	94954211	chr9.1246	238.462522345202	-0.00459790560600074	0.19472273958303	-0.208479657049143	0.83485446499799	1	0.538438478639805	297	169	250	272	241	253	206
chr9.1246.9	TTGTTGCTCCACATTCCCCC	+	chr9	94954210	94954229	chr9.1246	745.792290638269	0.0117198755392125	0.137598100774822	0.451406186003337	0.651696825706368	0.945684140619221	1.00386815468602	932	565	723	773	761	657	841
chr9.1246.8	GGAGGGAAAAGGCGGGGCCT	-	chr9	94954230	94954249	chr9.1246	479.943986000189	0.00166459502696814	0.145190773882634	0.0660091145294303	0.947370568937951	1	0.932255558545027	513	491	425	502	555	421	461
chr9.1246.1	GCGTTTCACAGATGCCTGGA	-	chr9	94954247	94954266	chr9.1246	225.644039564079	-0.00553680646682176	0.217768087001745	-0.266296195868684	0.790011102621218	1	0.60895284174792	268	213	201	251	185	289	181
chr9.1246.3	TGCGTTTCACAGATGCCTGG	-	chr9	94954248	94954267	chr9.1246	583.672840412644	0.0256263561187778	0.14872401669995	0.983206086115878	0.325506020009261	0.855747467428786	0.897027188157665	613	493	533	624	564	560	695
chr9.1246.6	CTGTGCGTTTCACAGATGCC	-	chr9	94954251	94954270	chr9.1246	623.983662302711	0.0443195961191962	0.119306553931054	1.48509264824	0.137519283300015	0.690770281241176	1.01473786584663	710	495	585	615	777	603	617
chr9.1246.11	AAATGGTGCTGAGGTGAGGC	-	chr9	94954302	94954321	chr9.1246	417.08828249102	0.0115834950648244	0.161311015306769	0.475635101081044	0.634334363921209	1	0.531781056892398	518	375	291	488	469	463	355
chr9.1246.4	CAGGAAATGGTGCTGAGGTG	-	chr9	94954306	94954325	chr9.1246	531.708549969196	-0.00483804025172561	0.143454739262465	-0.190686517843917	0.848771202075549	1	0.981769745189811	642	545	457	528	572	456	535
chr9.1246.5	GCTCAGCGGCTCTTTCCCCC	+	chr9	94954345	94954364	chr9.1246	270.032585851604	0.0236511919259285	0.231473471525409	1.11422630409877	0.265182113557125	0.886655216738494	0.603591931239256	287	259	236	221	279	217	377
chr9.1247.7	GATCCGGCCCTCAAAGACGA	-	chr9	95055851	95055870	chr9.1247	390.451458570793	0.0100428903164392	0.180698126471267	0.435697147031389	0.663056475956636	1	0.754226630160853	545	343	293	386	346	462	384
chr9.1247.6	TTTAGGCTTGCTGGCCCGCG	-	chr9	95055922	95055941	chr9.1247	627.737545258545	-0.0283363295392914	0.135489047670212	-1.04295450459967	0.296969364210972	0.821179064314207	1.01261526353951	781	572	617	692	793	534	463
chr9.1247.1	GATGCAACGCGCTGAAAATG	+	chr9	95055986	95056005	chr9.1247	549.754899601192	-0.0330196976450596	0.143185795797997	-1.21801592602304	0.223217920729349	0.778098624123948	0.981769745189811	775	459	457	692	532	559	439
chr9.1247.9	TCGGCGCCTGGCTTGTTGGC	-	chr9	95056067	95056086	chr9.1247	751.902242603115	-0.0342928814306706	0.114092453015564	-1.17945671256928	0.23821636384305	0.783494421651783	1.01261526353951	876	744	675	878	824	638	665
chr9.1247.2	CCAACAAGCCAGGCGCCGAT	+	chr9	95056068	95056087	chr9.1247	590.080481367395	-0.0388022882554677	0.15875061969698	-1.44806404545923	0.147599139800519	0.702364894612072	1.01473786584663	627	605	553	763	650	607	364
chr9.1247.5	CAGGCGCCGATTGGTCGCGC	+	chr9	95056077	95056096	chr9.1247	672.814008694625	0.00922424785327851	0.115228885645517	0.337573348648683	0.735684729044645	0.966817034191711	1.01261526353951	756	645	569	728	715	682	637
chr9.1247.4	TCATGTCCGGCGCGACCAAT	-	chr9	95056086	95056105	chr9.1247	852.603222309836	0.000787511298652386	0.103128469830705	0.0283220376176407	0.977405304171438	0.972531815598712	1.31732616203026	980	768	761	955	916	791	833
chr9.1247.3	CCGGACATGATTGCGCCCAC	+	chr9	95056096	95056115	chr9.1247	1126.33830690596	-0.0618344491003412	0.0968548747221499	-1.86810814311269	0.0617469987419183	0.502076331146515	1.46314577087856	1460	1095	962	1327	1201	1045	889
chr9.1247.11	GTCGCACCATCCGAGCCAGT	-	chr9	95056114	95056133	chr9.1247	596.86881669092	0.0114301917915856	0.138637519373001	0.441641560331246	0.658748604611433	0.950498005358763	0.981769745189811	734	521	501	639	796	597	454
chr9.1247.10	ACTCGGGTTGTGGGCACCTC	+	chr9	95056240	95056259	chr9.1247	488.284107318736	-0.0401728693184271	0.129948883940174	-1.39875659825386	0.161885985424205	0.733264351321011	0.932255558545027	652	421	486	543	506	428	420
chr9.1248.5	CAGGGGCAGGGTTTGTGTCA	-	chr9	95057620	95057639	chr9.1248	836.134736553644	0.0103613181270805	0.13525742541732	0.397411653200737	0.691063923563614	0.924673105885678	1.22728161171211	941	799	684	916	771	803	942
chr9.1248.10	AACTCCGGCCAATGGAGAAA	-	chr9	95057645	95057664	chr9.1248	205.475922994036	0.013236490029105	0.221803227780757	0.633859896385252	0.526172259762407	1	0.538438478639805	234	173	198	193	174	230	234
chr9.1248.11	TTTCTCCATTGGCCGGAGTT	+	chr9	95057645	95057664	chr9.1248	373.689176423241	-0.0158415252442464	0.18307085978864	-0.683370781400788	0.494372578187719	0.92769857474942	0.860089344632361	422	351	320	485	456	262	346
chr9.1248.7	TGAGGCCCAACTCCGGCCAA	-	chr9	95057653	95057672	chr9.1248	618.964181788159	0.0295015892291411	0.123542030005133	1.05177823184386	0.292901308479331	0.827114504003974	0.963459854567594	670	566	587	580	679	627	629
chr9.1248.9	TAGATTGTGAGGCCCAACTC	-	chr9	95057660	95057679	chr9.1248	489.4843513988	0.0172272945761525	0.154749038365037	0.687198672165584	0.491957541007555	0.906855055444411	0.981769745189811	528	432	467	490	458	484	561
chr9.1248.4	CAATCTAAAATAACCACAGT	+	chr9	95057673	95057692	chr9.1248	595.64605945862	0.0579325141684874	0.12375669291297	1.84767791280697	0.064648951036903	0.569009571409299	1.01261526351379	622	558	501	561	693	638	605
chr9.1248.8	TTAAAATGTTTAGCCAACTG	-	chr9	95057689	95057708	chr9.1248	386.122790090959	-0.0190048467085465	0.151319471363259	-0.748045757696117	0.454432557990821	0.914840949323255	0.860089344632361	480	364	351	429	386	329	380
chr9.1248.2	TAGAGAGCTAGTCTTCTCTT	+	chr9	95057774	95057793	chr9.1248	288.554392984949	-0.0155943256384346	0.198431315859826	-0.700264314393413	0.483762253299449	0.953911677883257	0.706007597945251	359	258	298	305	270	213	321
chr9.1248.1	GCTAGTCTTCTCTTCGGATA	+	chr9	95057780	95057799	chr9.1248	152.091944812191	0.00474695624900535	0.359678901085743	0.308994539461135	0.757325680591515	1	0.602519809955349	91	108	182	207	134	98	229
chr9.1248.3	TTCGGATAAGGAATACGAGC	+	chr9	95057792	95057811	chr9.1248	411.244374386182	-0.0780983959712321	0.140353400308114	-2.30390773474731	0.0212278234290673	0.460011555454084	0.66300521798674	541	385	403	508	425	355	299
chr9.1249.4	TCTGCTTGTGAAACATGTGC	+	chr9	95058250	95058269	chr9.1249	1034.15375109141	0.0130799843740083	0.0959437915547668	0.460890567999308	0.64487711908476	0.88718683693423	1.46314577087856	1203	982	879	1082	1174	1086	889
chr9.1249.1	CATGTGCCGGATTTAAATTA	+	chr9	95058263	95058282	chr9.1249	406.441219964932	0.0279992515289914	0.165164520535694	1.11011044832523	0.26695143541668	0.838309617170438	0.818396262404137	475	331	335	429	438	542	326
chr9.1249.3	GTGTGGCCGTAATTTAAATC	-	chr9	95058272	95058291	chr9.1249	298.063496868598	-0.0095816621090802	0.19930617884476	-0.437003152388226	0.662109061855151	1	0.602519809955349	351	240	314	340	295	372	197
chr9.1249.9	ACAGATCCTCACTTCTTAGT	-	chr9	95058309	95058328	chr9.1249	442.877969605606	0.0137756783364627	0.160134580430927	0.561628427024851	0.574369208127744	0.95940489963664	0.815005937114996	518	413	450	358	459	484	421
chr9.1249.10	CACAGATCCTCACTTCTTAG	-	chr9	95058310	95058329	chr9.1249	374.867298376073	0.0399037551292005	0.162488858625822	1.4935788699364	0.135285725651642	0.738775090337023	0.754226630160853	454	292	356	314	501	379	354
chr9.1249.7	CCCTCCCTTTCAGTCTGGTT	+	chr9	95058332	95058351	chr9.1249	1408.20676610697	0.0201739033802994	0.10460741077609	0.709536932315853	0.477991341176561	0.848779424567361	1.37430140652817	1684	1207	1324	1389	1815	1493	1066
chr9.1249.6	GCCCAACCAGACTGAAAGGG	-	chr9	95058336	95058355	chr9.1249	972.447501840807	0.00976493545855329	0.0980678048253191	0.346593123418663	0.728897012774882	0.932763494860552	1.22728161171211	1066	905	839	1097	1044	1011	884
chr9.1249.5	ATACAGTGAAGTGACTGAGC	+	chr9	95058380	95058399	chr9.1249	784.695715563689	-0.0116946926592235	0.137157777117701	-0.449934575947089	0.652757615540374	0.917508612882356	1.21298521814395	846	769	756	857	1018	752	546
chr9.1249.2	GAAGTGACTGAGCCGGTTTC	+	chr9	95058387	95058406	chr9.1249	455.867373576962	0.0156449524164501	0.146078424606202	0.611969540547247	0.540557910345058	0.959229357307985	0.76768933611677	501	381	378	551	492	528	391
chr9.1249.8	CTGTAAGGAAGCCCATGAAC	+	chr9	95058484	95058503	chr9.1249	1027.36363121606	0.0564581945205053	0.0915307367010853	1.73149417414781	0.0833636630674924	0.554480393005447	1.42651001742541	1172	815	958	1041	1224	1103	941
chr9.1250.4	CTGGCTTTAGGTGAACGACG	-	chr9	95087590	95087609	chr9.1250	306.612923762602	-1.90461061842814	0.181611984252155	-10.8106700552295	3.06423606957992e-27	5.74411907530857e-24	0.750195299180246	509	340	432	558	124	110	110
chr9.1250.8	TAACGGAACCTTAGGAGGCT	-	chr9	95087687	95087706	chr9.1250	502.915448147897	-0.0280324324466269	0.155528455586597	-1.08516997640758	0.277846379100609	0.810932117880879	1.00618909619994	744	493	412	516	505	530	372
chr9.1250.1	CGCCGACCTAGTCCAGGAAT	-	chr9	95087853	95087872	chr9.1250	715.702975542986	-0.761213868548413	0.13414785589391	-6.04597199781535	1.48511890887676e-09	5.44435439014674e-07	0.981769745189811	1002	849	821	878	531	597	371
chr9.1250.6	CTCTTACGCCGACCTAGTCC	-	chr9	95087859	95087878	chr9.1250	458.802227908055	-0.025062704028332	0.145606627437029	-0.955717577001792	0.339214939775288	0.887583083347496	0.76768933611677	591	428	438	489	561	401	345
chr9.1250.5	CTTTAGTGAGGCACGCGGCC	+	chr9	95087937	95087956	chr9.1250	846.749603942133	-0.00360800389580742	0.119267037283252	-0.133829282025298	0.893537571765683	0.961988011278505	1.25399806698176	1050	742	797	876	773	970	756
chr9.1250.7	CTCTCGTGCGAGAGCGGAGT	+	chr9	95088095	95088114	chr9.1250	364.98589637569	-0.00883837870734959	0.206033752033487	-0.410688895514964	0.681300670460563	1	0.754226630160853	461	302	385	377	544	305	228
chr9.1250.10	CGCGCGCGAGGCTTGAAGCG	+	chr9	95088196	95088215	chr9.1250	590.216663593293	0.0181364247545534	0.123990812720404	0.667209545158059	0.504638294965191	0.906036977317559	1.01261526351379	705	510	520	610	586	635	588
chr9.1250.3	CGCGGGTGAAGCGCGCAGGT	+	chr9	95088214	95088233	chr9.1250	329.240996743496	-0.0157046627485641	0.225456322866591	-0.753251909342203	0.451298551377911	0.933918816874327	0.754226630160853	333	326	365	363	217	296	382
chr9.1250.2	GTCCTCACACGCTCGCCGCA	-	chr9	95088333	95088352	chr9.1250	508.27321510964	-0.0204966669976461	0.155168936139615	-0.811783409677874	0.416915923318406	0.882335034635592	0.975452809867646	625	517	511	478	633	406	414
chr9.1250.9	TACGCGCTGCTCCCAACTCT	-	chr9	95088534	95088553	chr9.1250	656.956151825661	-0.017853550205106	0.157323152364373	-0.715994251037452	0.473994898752672	0.89680145543727	1.01261526353951	732	684	687	626	870	520	506
chr9.1251.5	TTTAAGTGATTATAAGTGGT	+	chr9	95090596	95090615	chr9.1251	392.780472346751	0.0285785807789321	0.15657181292038	1.10699177780748	0.268297483225632	0.831365697491022	0.860089344632361	447	345	311	414	435	368	442
chr9.1251.6	AGTGATTATAAGTGGTTGGA	+	chr9	95090600	95090619	chr9.1251	501.023658335364	-0.0275882378656817	0.133752072136558	-1.01355193370868	0.310796603181099	0.828761481725239	1.01261526351379	599	449	514	555	577	473	376
chr9.1251.2	ATATCCATATGTCCACACTG	+	chr9	95090660	95090679	chr9.1251	497.088512838142	0.0233303083023863	0.159606574367292	0.926972932409453	0.353940588096364	0.854898107486529	0.981769745189811	489	494	462	463	583	609	388
chr9.1251.3	GGCTCCACAGTGTGGACATA	-	chr9	95090667	95090686	chr9.1251	1052.0582091583	0.0346368114418279	0.0964946544481826	1.15476416073243	0.248187017203453	0.736299384929303	1.40496776788468	1107	899	993	1124	1259	1130	904
chr9.1251.8	GGCAATTTGGCTCCACAGTG	-	chr9	95090675	95090694	chr9.1251	490.000361093608	-0.0421251984433748	0.161928574465362	-1.55788664871648	0.119260120708603	0.681692634867502	0.932255558545027	549	400	557	631	498	360	456
chr9.1251.4	ACTCAGCCAATAGCAGAGAC	-	chr9	95090709	95090728	chr9.1251	416.591683667962	0.031581398630481	0.172465264356106	1.2559095206918	0.209148776322364	0.808649758955722	0.76768933611677	452	422	265	444	528	428	399
chr9.1251.13	TGCTATTGGCTGAGTGATCT	+	chr9	95090714	95090733	chr9.1251	890.56348179561	0.025096374513177	0.10104535024472	0.866774992034974	0.386065306868218	0.832738607508399	1.22783675295736	1039	687	843	971	974	935	839
chr9.1251.7	TCACAGCAACCCAAAAACTT	-	chr9	95090792	95090811	chr9.1251	383.18427159006	0.00204223858444554	0.184474061096353	0.0902128753534819	0.928118052994714	1	0.860089344632361	441	270	392	456	391	484	281
chr9.1251.11	CTCACAGCAACCCAAAAACT	-	chr9	95090793	95090812	chr9.1251	425.591171620826	-0.02426485934845	0.157299873018852	-0.955607821442235	0.339270408467495	0.877907802328651	0.815005937114997	527	395	403	483	355	395	431
chr9.1251.9	GAGTGTTAGTTACTATTATG	-	chr9	95090860	95090879	chr9.1251	521.738064401628	-0.00917041295542522	0.140478174921462	-0.357134552171175	0.720991078910861	0.969668079833013	0.981769745189811	705	407	464	603	618	508	412
chr9.1252.7	ACAAAAACCTGTGGAGGGCA	+	chr9	95217691	95217710	chr9.1252	303.546041828589	-0.000201925688243276	0.169057026558184	-0.00855339216507614	0.99317546366353	1	0.6717713148625	367	248	287	337	313	272	315
chr9.1252.8	CAAAAACCTGTGGAGGGCAG	+	chr9	95217692	95217711	chr9.1252	415.86020578064	-0.300670273961933	0.159541227063904	-3.75980598591644	0.000170045179907299	0.0385400540592422	0.531781056892398	600	500	421	452	359	352	252
chr9.1252.6	CTGTGGAGGGCAGGGGACGC	+	chr9	95217699	95217718	chr9.1252	1430.91412188745	-0.022270728399399	0.0791155226917755	-0.764907454064335	0.444326654926657	0.826961880666027	1.46314577087856	1815	1258	1277	1602	1569	1374	1234
chr9.1252.9	CTGCGTCCCCTGCCCTCCAC	-	chr9	95217701	95217720	chr9.1252	2133.15208497333	-0.00547133694155615	0.0708603777313968	-0.197153852764802	0.843707141932632	0.924299326660937	1.50217807866452	2505	1805	2107	2295	2411	1980	1946
chr9.1252.1	GGTGCAACTAAAAGATGTAC	+	chr9	95217752	95217771	chr9.1252	431.698163873223	-0.0101963480152866	0.196602443811303	-0.461278652400107	0.644598698747211	1	0.66300521798674	470	355	397	586	304	465	452
chr9.1252.4	GTGCAACTAAAAGATGTACA	+	chr9	95217753	95217772	chr9.1252	437.065100699985	0.0194911948993106	0.159524782670084	0.782944467204934	0.433659723373099	0.946623234236768	0.66300521798674	402	402	446	439	525	490	361
chr9.1252.11	CCAGGTCATTCTTTGCGGCA	-	chr9	95217783	95217802	chr9.1252	492.947741180853	0.0176886023470708	0.16174700503674	0.718037218061485	0.472734338892415	0.911067080592556	0.918177226368889	613	379	466	486	432	536	551
chr9.1252.12	TGACCTGGCCCAAAATGTCA	+	chr9	95217795	95217814	chr9.1252	1163.4038558315	0.0380691013634355	0.119268934561473	1.30603425362112	0.191540909268032	0.685189579276486	1.46314577087856	1388	984	996	1156	1215	1528	951
chr9.1252.3	ACAGTGGAGTTACTCAACTT	-	chr9	95217824	95217843	chr9.1252	315.6522496848	0.0464744131298881	0.224243060763107	1.87416955110654	0.0609070594833561	0.643590095811807	0.602519809955349	292	297	202	324	279	358	441
chr9.1252.5	TAAAGTCTTATTCTTCACAG	-	chr9	95217840	95217859	chr9.1252	273.697035683689	0.0178228092674846	0.199293515014061	0.7969032262056	0.42550723706374	0.99145538564027	0.539701841035962	327	217	227	297	334	353	191
chr9.1253.3	TAGGGAAATACAACCCCCTC	+	chr9	95243689	95243708	chr9.1253	442.626589327167	-0.0103043565408796	0.142172890421327	-0.402528072881416	0.687295432402775	1	0.76768933611677	531	381	420	503	482	481	335
chr9.1253.6	GAGTCATAAAGAACCTGAGG	-	chr9	95243705	95243724	chr9.1253	410.559437837493	-0.00957791734040467	0.17878025533925	-0.413685036937796	0.679104786770643	1	0.815005937114997	502	299	421	495	414	317	448
chr9.1253.9	CTGAGTCATAAAGAACCTGA	-	chr9	95243707	95243726	chr9.1253	597.486127904672	0.00029181880455304	0.178967220361793	0.0127027962051367	0.98986490759779	1	1.01473786584663	566	548	650	633	532	803	448
chr9.1253.5	ACTGAGTCATAAAGAACCTG	-	chr9	95243708	95243727	chr9.1253	414.350493007085	-0.084355600521414	0.150800604613002	-2.42775214120452	0.0151927221945814	0.405931688546995	0.680203041762671	482	416	432	527	402	390	275
chr9.1253.2	GACTCAGTCCCTACACCATG	+	chr9	95243720	95243739	chr9.1253	1631.63923517421	-0.0343753841694421	0.0940101306773262	-1.14360456778023	0.252787666486403	0.736784546077001	1.42651001742541	1978	1476	1694	1680	1505	1748	1394
chr9.1253.8	AACAGTGGCCACATGGTGTA	-	chr9	95243731	95243750	chr9.1253	428.278694197186	-0.0243882162568636	0.189707037056366	-1.04089464204542	0.297924448686448	0.857028872106978	0.815005937114996	617	313	386	558	338	372	452
chr9.1253.7	ACCATGTGGCCACTGTTTCC	+	chr9	95243734	95243753	chr9.1253	799.05519197063	0.032885520468227	0.118874763117382	1.14775999305124	0.251067657177226	0.792364622095396	1.01261526353951	946	656	691	838	1076	817	648
chr9.1253.10	CCATGTGGCCACTGTTTCCT	+	chr9	95243735	95243754	chr9.1253	612.318518132187	0.0430142342737308	0.143414443083007	1.52341355823575	0.127655272065318	0.726449360208346	0.764382105788523	691	586	446	603	714	766	515
chr9.1253.1	TATTCAGAGGTGTGGCACCC	-	chr9	95243755	95243774	chr9.1253	790.430403464833	-0.000769869596127927	0.123347568074789	-0.0288532856989996	0.976981602705668	1	1.18566922174653	931	727	698	861	777	707	850
chr9.1253.4	TGTTAATCTATTCAGAGGTG	-	chr9	95243763	95243782	chr9.1253	365.579454752128	-0.0226744260108446	0.188841598637896	-0.97193661884304	0.331082080910785	0.874353433464196	0.813196327180835	459	356	404	339	437	368	222
chr9.1254.1	GAGTGGCATTTGACCACTAG	+	chr9	95264446	95264465	chr9.1254	584.739710207987	-0.0184700557471111	0.130441028931709	-0.689734299795326	0.490361291775331	0.90637592701284	0.981769745189811	754	512	537	650	560	652	471
chr9.1254.6	AGTGGCATTTGACCACTAGT	+	chr9	95264447	95264466	chr9.1254	610.157910052833	0.0325804889472756	0.131020976108711	1.16974802401097	0.242102385752557	0.791414886423577	0.981769745189811	708	588	521	541	763	602	573
chr9.1254.2	CTTCGAGGTCTGCCCACTAG	-	chr9	95264462	95264481	chr9.1254	780.840461912429	-0.0210858999922734	0.129114735514167	-0.780040330521779	0.435367136594029	0.857681364350393	1.18566922174653	1051	775	640	818	951	682	623
chr9.1254.9	AGACCTCGAAGTCAGACAGC	+	chr9	95264471	95264490	chr9.1254	584.881949006594	0.00294789574199623	0.152273254852433	0.119136692017095	0.905167061716386	0.971259382461264	1.225807713382	648	523	678	490	632	590	534
chr9.1254.7	GACCTCGAAGTCAGACAGCT	+	chr9	95264472	95264491	chr9.1254	261.058976577641	-0.0127484145232629	0.240579584853323	-0.639138227269757	0.522733013435654	1	0.60895284174792	262	276	282	273	235	349	152
chr9.1254.10	GCCCCAGCTGTCTGACTTCG	-	chr9	95264477	95264496	chr9.1254	837.327434303975	0.0414685935566486	0.117681739712219	1.40035475481285	0.161407111767989	0.674750432287593	1.31732616203026	978	792	642	826	1019	796	848
chr9.1254.8	AGGGTGTCCAGTATGCAGTA	+	chr9	95264531	95264550	chr9.1254	467.851871522921	0.00376565566716746	0.173779955393798	0.161423461380996	0.871759889473911	1	0.873973480188695	683	450	400	362	487	490	432
chr9.1254.3	GTTGTCACCATACTGCATAC	-	chr9	95264541	95264560	chr9.1254	669.747865016112	0.00891658167648997	0.113706466221325	0.325374194611721	0.744897883595946	0.939726593064986	1.19664990144741	790	596	636	668	728	730	573
chr9.1254.4	TGCGCTGCATGACTGGTGTT	-	chr9	95264585	95264604	chr9.1254	1107.27718428453	-0.0158499286652947	0.100799235077703	-0.559198164963238	0.576026485374935	0.869099122853749	1.46314577087856	1503	974	1017	1109	1110	1149	968
chr9.1254.5	CAACCTGTGCGCTGCATGAC	-	chr9	95264592	95264611	chr9.1254	1490.02439180676	0.00544882967149323	0.0823710098133071	0.192901241346317	0.847036312839509	0.932745800933746	1.42651001742541	1700	1319	1337	1678	1765	1381	1342
chr9.1255.4	GATATGCTGTTTAAGCACAA	-	chr9	95285958	95285977	chr9.1255	601.870510261866	-0.032373461840526	0.140166657365714	-1.18847696423284	0.234645550108967	0.780520637328029	1.01473786584663	736	469	652	719	638	477	561
chr9.1255.10	ACAGCATATCTTTAACTTAT	+	chr9	95285968	95285987	chr9.1255	466.899404410539	0.0240146705287134	0.184913695316635	1.0145071680822	0.310340810795522	0.852577433307506	0.873973480188695	485	331	450	530	475	672	355
chr9.1255.8	CTTATTGGAGAGTAGCTAGT	+	chr9	95285983	95286002	chr9.1255	523.441985284526	0.000252421983950959	0.156081251423845	0.0103153381050066	0.991769696946025	1	1.00618909619994	644	459	446	590	731	448	406
chr9.1255.6	TGGAGAGTAGCTAGTAGGAG	+	chr9	95285988	95286007	chr9.1255	718.408343691432	-0.00694803841769386	0.113718464109579	-0.254040224798949	0.799464482304083	0.991856729547177	1.01261526353951	767	681	691	789	734	706	672
chr9.1255.5	GGAGAGTAGCTAGTAGGAGC	+	chr9	95285989	95286008	chr9.1255	602.516080109165	0.0854836241441756	0.131538627870832	2.40751528172379	0.016061489992293	0.364466641560625	0.963459854567594	632	453	510	628	751	771	516
chr9.1255.7	TAGTAGGAGCGGGCTTAACT	+	chr9	95285999	95286018	chr9.1255	593.901278145308	0.317417482888471	0.172610246554815	3.75734386850728	0.000171726444451912	0.0236559160579834	1.01473786584663	462	421	470	577	796	550	866
chr9.1255.3	TGAAATGTGGACAGACGTAC	-	chr9	95286027	95286046	chr9.1255	1185.05146369488	0.0199198765261976	0.0994504447690138	0.695418516350153	0.486793059847277	0.841660541020893	1.46314577087856	1346	1007	1164	1191	1192	1198	1219
chr9.1255.1	TCCACATTTCAGTGTTTCAG	+	chr9	95286036	95286055	chr9.1255	861.957484821222	0.0340513815540939	0.126056136040756	1.20259048379256	0.229134832017998	0.741637727343991	1.25399806698176	989	712	764	887	842	1116	763
chr9.1255.2	TCCTCTGAAACACTGAAATG	-	chr9	95286040	95286059	chr9.1255	981.395656999332	0.00360594770686803	0.11160053095671	0.131564521349274	0.895328749391578	0.952539215535089	1.31732616203026	1128	870	927	1044	1241	822	897
chr9.1255.9	ATCTATAAACACTGTGCTCA	-	chr9	95286073	95286092	chr9.1255	368.327161041225	0.103915259424993	0.157496589300953	2.69296013293644	0.0070820736839136	0.279047640641115	0.818396262404137	368	304	287	345	540	368	385
chr9.1256.7	TCCTCCTCCTCCTCCCAAAG	+	chr9	95326075	95326094	chr9.1256	1157.9084135079	0.021983099413364	0.112688255759996	0.78167290122501	0.434406831301709	0.829902186231997	1.40496776788468	1392	969	1086	1144	1117	1423	1026
chr9.1256.6	CCTCCTCCTCCTCCCAAAGT	+	chr9	95326076	95326095	chr9.1256	652.215202588463	-0.0141416788312692	0.1664006714419	-0.585933426684779	0.557920253322197	0.896060761404925	1.19664990144741	835	590	600	711	504	570	761
chr9.1256.9	CTCCTCCTCCTCCCAAAGTG	+	chr9	95326077	95326096	chr9.1256	846.596538497924	0.0257661802533947	0.153792526420537	1.0008565514569	0.316896164638841	0.799549276975306	1.22728161171211	923	741	778	832	1184	1001	544
chr9.1256.10	CCCACTTTGGGAGGAGGAGG	-	chr9	95326079	95326098	chr9.1256	988.826808202544	-0.0206965151154137	0.0980478781526163	-0.71984681559149	0.471619316786001	0.865001814060032	1.22728161171211	1249	863	971	1029	986	1032	848
chr9.1256.4	CTCCTCCTCCCAAAGTGGGG	+	chr9	95326080	95326099	chr9.1256	768.378290699924	-0.0112654056906661	0.125203273179111	-0.420755585418248	0.6739335670246	0.949254175575552	1.01261526353951	985	708	728	753	715	723	787
chr9.1256.5	CACCCCACTTTGGGAGGAGG	-	chr9	95326082	95326101	chr9.1256	779.286744960037	0.0110819185539027	0.128051832619838	0.416916742947443	0.676739306568084	0.936192033245428	1.11462821171356	892	723	714	778	707	816	826
chr9.1256.2	CACCACCCCACTTTGGGAGG	-	chr9	95326085	95326104	chr9.1256	857.510832738295	0.0289459087594413	0.101857999172719	0.990048345789752	0.322150489098123	0.788506100763276	1.32880162424384	1061	688	782	868	1028	868	775
chr9.1256.1	TCACACCACCCCACTTTGGG	-	chr9	95326088	95326107	chr9.1256	727.417576228064	0.141525183944488	0.146527901031106	3.03602758309277	0.00239717433560282	0.14670375329939	1.00386815468602	700	532	626	700	860	1092	617
chr9.1256.3	TGTTCACACCACCCCACTTT	-	chr9	95326091	95326110	chr9.1256	1467.68214510288	0.0160393292585059	0.0988025180635605	0.564103862972982	0.572683449232245	0.878029856977379	1.37430140652817	1880	1207	1281	1545	1877	1471	1172
chr9.1256.8	ATGTTCACACCACCCCACTT	-	chr9	95326092	95326111	chr9.1256	1146.00068798882	0.020817206509231	0.0970825417860859	0.722945667895148	0.469713264942583	0.842610499579106	1.40496776788468	1168	1061	1085	1215	1222	1196	1088
chr9.1257.10	CCGACTGGACACCGCGGGTG	+	chr9	95397056	95397075	chr9.1257	888.059369807633	0.0189882254148934	0.128188239956435	0.704336778247665	0.481223067560647	0.864764104599435	1.25399806698176	1023	869	687	931	839	939	941
chr9.1257.7	ACACCCGCGGTGTCCAGTCG	-	chr9	95397057	95397076	chr9.1257	639.678719914632	0.00110264747252076	0.119020649485202	0.0409073035219877	0.967369794954309	1	1.01473786584663	714	594	613	664	634	667	603
chr9.1257.8	CACACCCGCGGTGTCCAGTC	-	chr9	95397058	95397077	chr9.1257	871.835617259848	0.00438338567440973	0.109909437584218	0.159336254763796	0.873403958440569	0.948744326014901	1.31732616203026	1030	811	735	955	944	977	707
chr9.1257.9	GGCTTTCACTGCGGGTCATT	-	chr9	95397084	95397103	chr9.1257	1025.89571182145	-0.0187159396499467	0.134477306576943	-0.7056474605394	0.480407401704452	0.839353460229642	1.46314577087856	1287	906	900	1221	1105	1207	663
chr9.1257.4	GCTAATTCGAAACCCCAAGA	-	chr9	95397191	95397210	chr9.1257	517.000050841653	0.0132348951747212	0.140472375272338	0.512378980969554	0.60838579860325	0.956957724012275	0.873973480188695	559	402	506	591	505	567	506
chr9.1257.2	GGTCGGGCGGTCCCCCTGTT	-	chr9	95397416	95397435	chr9.1257	723.499409650559	9.01788707417719e-05	0.13875397553197	0.003515236856025	0.99719525256134	1	1.01261526353951	1006	554	680	732	655	800	690
chr9.1257.3	AGGTCGGGCGGTCCCCCTGT	-	chr9	95397417	95397436	chr9.1257	827.316958635361	-0.0101914455949656	0.119356524050575	-0.375963732424416	0.706943858641943	0.927445083233206	1.23170633397031	1152	739	746	793	955	740	737
chr9.1257.1	CAACCGGGTTGAGCGATACC	-	chr9	95397462	95397481	chr9.1257	327.787203415274	0.00783405085472942	0.173759623321176	0.334580908040133	0.737941248833081	1	0.750195299180246	330	255	309	417	393	303	307
chr9.1257.5	CGCTCAACCCGGTTGTACAG	+	chr9	95397467	95397486	chr9.1257	551.707502165409	-0.0238149805528352	0.131676978974925	-0.880235477981732	0.378731757767934	0.897680681419085	0.804286460637112	687	532	509	591	499	581	484
chr9.1257.6	GCTCAACCCGGTTGTACAGA	+	chr9	95397468	95397487	chr9.1257	625.803460228498	0.00842908777453842	0.119940005020646	0.312000294761901	0.75504029932058	1	0.764382105788523	804	527	551	650	699	679	524
chr9.1258.1	GTCATAGAAAGGGAGGCCGG	-	chr9	95420120	95420139	chr9.1258	278.137956359005	-0.0213794218883992	0.2007153811635	-0.94778932633229	0.34323671538523	0.926273767288725	0.602519809955349	326	332	266	254	267	231	265
chr9.1258.4	GGTCATAGAAAGGGAGGCCG	-	chr9	95420121	95420140	chr9.1258	523.083240933769	-0.0283433529482573	0.161636474614166	-1.11262085363074	0.265871300322605	0.82719078793488	0.873973480188695	732	584	386	545	561	496	401
chr9.1258.7	AGGTCATAGAAAGGGAGGCC	-	chr9	95420122	95420141	chr9.1258	442.319360492204	0.0298551102633677	0.161601233685806	1.16514860276261	0.243958846154612	0.820844861496402	0.833426578435963	448	403	406	426	468	410	526
chr9.1258.6	TGAGGTAGAGGTCATAGAAA	-	chr9	95420130	95420149	chr9.1258	571.478707382297	-0.0294946957470429	0.141558208115954	-1.09752610606782	0.272411475097148	0.806306779000994	1.01261526351379	787	445	552	672	509	603	484
chr9.1258.8	GGTTGGAGCATCTGAGGTAG	-	chr9	95420142	95420161	chr9.1258	445.620617203915	-0.0236091060139181	0.169067043120232	-0.96009027519618	0.337009782417932	0.876862728589635	0.815005937114996	535	428	463	463	336	486	409
chr9.1258.9	ATGTCCCAGGAGCCCTCAAG	+	chr9	95420166	95420185	chr9.1258	647.637545517624	-0.0773309152470556	0.148018277633646	-2.30889381869134	0.0209494740871888	0.371358908573425	1.19664990144741	808	606	690	791	768	430	494
chr9.1258.2	GGTGAGTCACTGCCCCTTGA	-	chr9	95420181	95420200	chr9.1258	1272.67933227203	0.0456307763639087	0.111298131684668	1.4985093135704	0.134000974671443	0.652105390539311	1.26053323552725	1469	1053	1076	1336	1716	1078	1274
chr9.1258.10	TGGTGAGTCACTGCCCCTTG	-	chr9	95420182	95420201	chr9.1258	1494.40597692967	0.0427203508738634	0.101303890943286	1.39460041791703	0.16313636900436	0.659825766394489	1.46314577087856	1493	1195	1529	1571	1719	1430	1548
chr9.1258.5	CTTGGGCAATGGTATGGGGT	-	chr9	95420202	95420221	chr9.1258	1003.83640574397	0.0290290167217388	0.116324893650077	1.0200829854712	0.30768910539761	0.771706548754536	1.40496776788468	954	875	1016	1054	1044	1051	1024
chr9.1258.3	GGCTGGCTTGGGCAATGGTA	-	chr9	95420208	95420227	chr9.1258	660.159906997284	0.0049202262507989	0.122153682459837	0.183602446406884	0.854325343794646	0.972901223527173	1.14990355349946	754	530	614	778	706	737	549
chr9.1259.10	CTTGCTAAGCATAACTTGAT	+	chr9	95431284	95431303	chr9.1259	272.539932885357	0.0159593756036454	0.183502829399021	0.689024552018605	0.490807817183002	1	0.603591931239256	314	243	226	284	297	243	308
chr9.1259.2	GTTGCAAAGACCAGTTACGC	-	chr9	95431312	95431331	chr9.1259	714.826270395736	-0.0156657441464564	0.108644602753552	-0.560246816712431	0.575311097733107	0.92557553953728	1.01473786584663	854	633	685	789	750	752	584
chr9.1259.4	GCGAGGATAGGTGTCATGTA	-	chr9	95431425	95431444	chr9.1259	543.86350324351	-0.134011630029893	0.133807604976279	-2.98326135352655	0.00285194347801904	0.181563828335003	0.804286460637112	637	528	555	744	489	435	445
chr9.1259.5	GGCGAGGATAGGTGTCATGT	-	chr9	95431426	95431445	chr9.1259	527.3944302508	-0.00268552154272424	0.134281982775814	-0.103408009527959	0.917639155543459	1	0.873973480188695	586	420	550	596	597	480	489
chr9.1259.3	AATGTGGCCGGCTGGAACGG	-	chr9	95431463	95431482	chr9.1259	513.811710138009	0.00538949179433195	0.129734438177658	0.204826570828595	0.837707626591577	1	0.981769745189811	611	426	447	600	559	557	437
chr9.1259.9	CAGCCGGCCACATTCCTGCG	+	chr9	95431469	95431488	chr9.1259	572.267655551912	0.0438441987575042	0.169438712137252	1.63208264772889	0.102662076680679	0.649317754224953	0.981769745189811	672	411	481	587	501	813	567
chr9.1259.1	GCTGTCTGGTACAACCACGC	-	chr9	95431486	95431505	chr9.1259	931.913491692845	-0.0279365008788259	0.116101091340774	-0.984441793982824	0.324898337152149	0.803692515171145	1.22728161171211	1147	849	931	989	1163	778	739
chr9.1259.8	AACCCACACGCTTCACTCTT	+	chr9	95431537	95431556	chr9.1259	683.425419644452	-0.0187662445184118	0.120251491851869	-0.683451857286116	0.494321361331366	0.883427354525259	1.14990355349946	854	619	683	689	783	578	616
chr9.1259.6	ACTGCAGTAAGATCTCGCAA	-	chr9	95431568	95431587	chr9.1259	412.776254489588	0.00747849196056745	0.155081990811583	0.303573614039368	0.761452756372513	1	0.66300521798674	504	388	382	377	498	357	401
chr9.1259.7	GCTTTCACCTGAATTCAACG	-	chr9	95431606	95431625	chr9.1259	677.399605310562	0.0201579027498892	0.119334428307223	0.730310850763588	0.465200197134186	0.893777798537755	1.01261526353951	692	583	626	773	716	694	673
chr9.1260.8	GGAATTCCGGAGACCGGCCG	+	chr9	95432048	95432067	chr9.1260	292.039709385225	0.043126254690982	0.182518562571428	1.65365187161626	0.0981982667626285	0.695334466152468	0.706007597945251	318	232	266	263	436	306	247
chr9.1260.1	CGGTACCTCACTCCGACGGC	-	chr9	95432143	95432162	chr9.1260	844.701396746524	0.00231032870015968	0.14010832631509	0.0903525447934749	0.928007066153075	0.957570989838658	1.32880162424384	959	790	773	891	1191	668	705
chr9.1260.3	GGTCCGGTACCTCACTCCGA	-	chr9	95432147	95432166	chr9.1260	640.1417809069	-0.0178979975874992	0.143349033978932	-0.691712627781753	0.489117815199211	0.900988340979535	1.01473786584663	796	580	632	672	656	754	437
chr9.1260.2	TAGGACTCGGGGACGCGAGC	+	chr9	95432301	95432320	chr9.1260	498.784506140388	0.0191627951120626	0.154497858175721	0.760294867820922	0.44707834891564	0.910114968267986	0.873973480188695	591	450	467	444	574	614	380
chr9.1260.4	TGACGGAGTCGGGCAATTCC	+	chr9	95432457	95432476	chr9.1260	501.727924551166	0.0166716439347622	0.168531819743476	0.690760187568774	0.489716258675637	0.923780516935364	0.873973480188695	519	477	480	473	424	564	556
chr9.1260.10	CCTCACACCGATCGCGACGG	+	chr9	95432493	95432512	chr9.1260	667.164269148378	-0.0245211559499168	0.13802409465704	-0.918871727230331	0.358162669654965	0.851519920090352	1.01473786584663	934	582	579	746	630	564	682
chr9.1260.7	CCACCGTCGCGATCGGTGTG	-	chr9	95432496	95432515	chr9.1260	471.938962918922	0.0540460266274205	0.147850286140151	1.8307800617653	0.067133377462056	0.643771517833627	0.663005217986741	488	468	372	421	602	499	463
chr9.1260.5	ACACCGATCGCGACGGTGGA	+	chr9	95432497	95432516	chr9.1260	899.798416890196	-0.0080298914764909	0.130825790914337	-0.30533023817622	0.760114648064508	0.935928080213473	1.25399806698176	1018	857	925	874	800	1056	774
chr9.1260.6	CACCGATCGCGACGGTGGAT	+	chr9	95432498	95432517	chr9.1260	663.530313322461	-0.0079343669238747	0.125980696131402	-0.298093824413338	0.76563155483863	0.977229364995868	1.01473786584663	683	627	659	739	796	621	545
chr9.1260.9	GGCCCATCCACCGTCGCGAT	-	chr9	95432503	95432522	chr9.1260	261.919494199277	-0.0242802899606455	0.177720045141018	-1.00670746017545	0.31407537605294	0.911274712780514	0.60895284174792	309	255	271	280	236	257	230
chr9.1261.2	GAACGGCTGGGCACCTTGCC	+	chr9	95433702	95433721	chr9.1261	877.347710234852	0.00104313925491757	0.128796760164198	0.0396214428570895	0.968394931932557	0.991708913787861	1.22728161171211	1095	747	816	918	1066	984	604
chr9.1261.8	CTGGGCACCTTGCCAGGCCT	+	chr9	95433708	95433727	chr9.1261	623.380077462359	0.0282418117671001	0.135756622429869	1.0404673255696	0.298122836762567	0.826961198652939	0.981769745189811	763	596	507	560	684	609	662
chr9.1261.7	TGGGCACCTTGCCAGGCCTT	+	chr9	95433709	95433728	chr9.1261	578.112740906027	-0.00164901299056845	0.134128377635166	-0.0634896056565734	0.94937663603058	1	0.897027188157665	600	556	571	610	710	551	470
chr9.1261.5	ACAATTCCCAAGGCCTGGCA	-	chr9	95433718	95433737	chr9.1261	476.59811054968	0.0113589454489799	0.169813801096943	0.477486417872945	0.633015790219305	1	0.663005217986741	446	503	408	510	580	392	494
chr9.1261.10	TCACTACAATTCCCAAGGCC	-	chr9	95433723	95433742	chr9.1261	657.693936763823	-0.211394090573709	0.127724052377792	-3.5236383265221	0.000425664845082696	0.0430280639709705	1.14990355349946	913	730	575	811	624	552	454
chr9.1261.3	TTGGGAATTGTAGTGAAATC	+	chr9	95433727	95433746	chr9.1261	445.49953344987	0.11119241981603	0.157735940304139	2.77071841391921	0.0055932773690158	0.272985207434469	0.680203041762671	524	301	313	457	602	448	513
chr9.1261.9	TGATTTCACTACAATTCCCA	-	chr9	95433728	95433747	chr9.1261	818.011017899158	-0.0158771432948233	0.107451364619364	-0.566324075637744	0.571173496906058	0.896678456691035	1.22086301905874	898	702	795	989	858	785	737
chr9.1261.4	TGAAATCAGGCCAGTGACTC	+	chr9	95433740	95433759	chr9.1261	640.166477093638	0.00762085229646922	0.143338241346279	0.299580564668308	0.764497110792129	0.993414203353796	0.963459854567594	747	526	592	713	700	795	461
chr9.1261.6	GACTCAGGAAAATGAGCTGA	+	chr9	95433755	95433774	chr9.1261	547.851930086982	-0.0100902163372175	0.143220661551318	-0.395381524479215	0.69256134198869	1	0.804286460637112	659	418	571	626	665	456	485
chr9.1262.6	ACATCTTCCCCAACTAACAC	-	chr9	95449369	95449388	chr9.1262	532.0233132796	0.0252423549885591	0.147234741963335	0.966002648020955	0.334042855996201	0.877581288331767	0.804286460637112	630	373	548	529	661	592	437
chr9.1262.5	AAAGGGGACTCCCCCTCTGG	+	chr9	95449394	95449413	chr9.1262	465.613511572365	0.0414839348069347	0.167392498925254	1.55673579701163	0.119533225934488	0.67477124065052	0.975452809867646	525	402	371	449	463	663	406
chr9.1262.4	ACTCCCCCTCTGGTGGCAGT	+	chr9	95449401	95449420	chr9.1262	761.260434198497	-0.00564606947442456	0.145221016299832	-0.223472666456546	0.823167654246257	0.956431830987455	1.18566922174653	985	756	678	704	989	590	679
chr9.1262.9	GAGGATATGTCCTCTCACAG	-	chr9	95449438	95449457	chr9.1262	586.361951484109	0.106197211232432	0.128387778491168	2.69427108060023	0.00705427657167693	0.259402199064066	0.963459854567594	654	463	510	510	793	586	618
chr9.1262.2	AGAGGACATATCCTCCATAA	+	chr9	95449443	95449462	chr9.1262	257.598037386604	-0.0136851244731159	0.203931565463799	-0.626235181259325	0.531160694582525	1	0.603591931239256	287	197	245	365	296	204	232
chr9.1262.10	GAGTGGGCAGGTCCCCTTTA	-	chr9	95449460	95449479	chr9.1262	545.151823365044	-0.0369612297767949	0.163365356315246	-1.40539736868671	0.159903148768072	0.717842447105926	1.00618909619994	599	477	549	740	493	411	561
chr9.1262.11	CTGCTGCACGTGGATGCCTA	+	chr9	95449495	95449514	chr9.1262	810.245316542768	0.0386143272896022	0.124969386921779	1.33813291580424	0.180853112492747	0.705590116950887	1.22086301905874	939	655	743	798	1078	692	818
chr9.1262.1	CCTAGGCATCCACGTGCAGC	-	chr9	95449497	95449516	chr9.1262	480.535255194524	0.0122787765773577	0.145231550532417	0.482177177339084	0.629680088168941	0.964698085634176	0.873973480188695	457	434	431	581	554	486	436
chr9.1262.7	CTGCTACAAGCACTGTGCAC	-	chr9	95449521	95449540	chr9.1262	989.343881408677	0.0247498807226828	0.1259073658329	0.899827483317705	0.36821206610978	0.80198945874182	1.40496776788468	1086	693	882	1257	1017	1062	992
chr9.1262.8	GCTGCTACAAGCACTGTGCA	-	chr9	95449522	95449541	chr9.1262	875.922011561793	-0.022501083700792	0.117037385014343	-0.806460551208242	0.419977345323141	0.834794718470743	1.31732616203026	1116	817	812	923	1096	751	693
chr9.1263.8	ATCACCTTAGTGGGCCTGGA	-	chr9	95468921	95468940	chr9.1263	809.010589194078	-0.000407531871877567	0.117684188441343	-0.0150745803720277	0.98797268058294	1	1.21298521814395	1023	686	722	877	761	806	826
chr9.1263.5	TATCACCTTAGTGGGCCTGG	-	chr9	95468922	95468941	chr9.1263	802.58006640886	-0.0317447909022347	0.108413872552606	-1.08879056060475	0.276246255162291	0.778274773169799	1.21298521814395	1024	696	775	896	878	811	608
chr9.1263.9	CACTATCACCTTAGTGGGCC	-	chr9	95468925	95468944	chr9.1263	883.979120101653	0.10149701548549	0.105328009036189	2.62687402390818	0.00861732302375577	0.2453420921429	1.32880162424384	983	626	784	920	1030	968	926
chr9.1263.3	GGTGGCACTATCACCTTAGT	-	chr9	95468930	95468949	chr9.1263	566.678304862087	0.0881335917284541	0.202771041567967	2.57753150136805	0.00995088109899968	0.30159261417753	0.963459854567594	536	487	360	556	591	1003	456
chr9.1263.2	AGGTGGCACTATCACCTTAG	-	chr9	95468931	95468950	chr9.1263	524.665616432562	0.00681662308154267	0.149191155524714	0.272461692742769	0.785267042190738	1	0.873973480188695	617	420	465	617	577	434	571
chr9.1263.1	GCTACCACATTGTGTCCTGA	-	chr9	95468951	95468970	chr9.1263	657.251163799213	0.0094042478068081	0.140246723389748	0.365911970314401	0.714430763873125	0.9592157535767	1.01473786584663	716	604	595	707	734	531	724
chr9.1263.6	GAGCCTCAGATGCATGACCC	-	chr9	95469059	95469078	chr9.1263	840.376013889606	0.0344729205322197	0.143377654958235	1.26516968184633	0.20581050815324	0.713453182790817	1.32880162424384	998	731	783	713	897	1129	671
chr9.1263.10	TCATGCATCTGAGGCTCTCC	+	chr9	95469062	95469081	chr9.1263	570.801896663105	0.0659726543471715	0.127396171712379	2.03813109637566	0.0415368240450118	0.534007515300333	0.804286460637113	590	467	439	650	693	635	555
chr9.1263.7	GCTCTCCTGGAAACCACCAC	+	chr9	95469075	95469094	chr9.1263	374.028593935695	0.0210714235833566	0.174222039247249	0.875365741217195	0.381374934096456	0.895975113991521	0.818396262404137	341	346	327	425	411	342	422
chr9.1263.4	ACCAGTAGAGTCACCAGTGG	-	chr9	95469091	95469110	chr9.1263	494.389190395441	0.00935091016434563	0.152138818661534	0.375716455073646	0.707127703334945	0.978912422598429	0.932255558545027	512	402	502	554	536	595	384
chr9.1264.1	AATGTACTCGTCACACCTGT	+	chr9	95477730	95477749	chr9.1264	1093.29231608773	0.0491985888314532	0.117860048440146	1.61228080152517	0.106900849100641	0.595371623645713	1.42651001742541	1199	945	995	1042	1349	1353	838
chr9.1264.4	AGGCTATGCCCCTCAGCGAC	+	chr9	95478065	95478084	chr9.1264	561.785594491693	0.043367602676634	0.134686503660069	1.5055173425149	0.132191121569783	0.704682917092484	0.897027188157665	628	406	545	572	701	532	580
chr9.1264.7	GAGGCGCTCTCCCCGCTTAA	+	chr9	95478099	95478118	chr9.1264	458.347033805479	0.0319704996357526	0.18521703720034	1.30683234372141	0.191269657836365	0.793137489947372	0.76768933611677	530	388	356	460	464	389	622
chr9.1264.8	CTCCCCGCTTAAAGGCCTCG	+	chr9	95478107	95478126	chr9.1264	757.903700653264	0.009323638595142	0.127869391950005	0.351397122086679	0.725290441152637	0.945968263082231	1.11462821171356	923	689	593	851	812	893	605
chr9.1264.9	CCCGCTTAAAGGCCTCGAGG	+	chr9	95478110	95478129	chr9.1264	829.137196692097	0.188155654697076	0.10771035474236	3.49488591806409	0.000474264423007193	0.0418350751242375	1.32880162424384	826	644	692	824	963	918	951
chr9.1264.2	CACCTCGAGGCCTTTAAGCG	-	chr9	95478112	95478131	chr9.1264	515.662727061132	-0.00335929692490275	0.142847836462225	-0.132293902906763	0.894751829765473	1	1.00618909619994	649	475	464	523	462	572	483
chr9.1264.5	ACTGACGAAGCATCGACCTT	-	chr9	95478210	95478229	chr9.1264	370.735809380396	-0.00973054104953627	0.211881926323164	-0.458228411140665	0.646788350196513	1	0.733644397031532	378	322	421	417	503	227	342
chr9.1264.6	GACTGACGAAGCATCGACCT	-	chr9	95478211	95478230	chr9.1264	519.07115956018	-0.0399410755624248	0.169498802288821	-1.51723124462904	0.129208310364151	0.689190908473579	0.963459854567595	654	373	533	733	425	466	489
chr9.1264.10	GTTGATGGCGTCCACACACG	-	chr9	95478263	95478282	chr9.1264	1317.13069485543	0.00218816023164992	0.0956672821198302	0.0779193238047162	0.937892227969548	0.947478741638811	1.42651001742541	1475	1176	1329	1339	1508	1166	1266
chr9.1264.3	CAGCTCCGCACCCGGGTTTC	-	chr9	95478294	95478313	chr9.1264	508.059581828103	0.000357785903541185	0.148559508629279	0.0143214680445214	0.988573512364484	1	1.00618909619994	652	399	466	564	573	413	527
chr9.1265.1	GGACGCTTCCAGAGAAATCC	+	chr9	95478691	95478710	chr9.1265	150.755329791723	-0.00622194579358021	0.266726394702609	-0.335933879740769	0.736920727862338	1	0.602519809955349	146	148	147	183	177	176	87
chr9.1265.5	GACGCTTCCAGAGAAATCCT	+	chr9	95478692	95478711	chr9.1265	251.165508554378	0.046467111081842	0.191363852213663	1.77568074283178	0.0757855531877221	0.679149732566671	0.602519809955349	295	206	201	218	316	328	213
chr9.1265.4	GATGGGTAGCGCCACCTGCT	-	chr9	95478956	95478975	chr9.1265	858.180186216457	-0.0286013811309177	0.113940525262906	-1.00133595226409	0.316664417049972	0.795392473643108	1.25399806698176	1081	741	854	939	890	706	840
chr9.1265.10	CAGGTGGCGCTACCCATCTT	+	chr9	95478958	95478977	chr9.1265	787.698788365806	-0.00860491473615367	0.127406315096526	-0.324198973857758	0.745787398905056	0.950133587330485	1.11462821171356	997	798	698	741	735	811	751
chr9.1265.7	TGTGGAGGGCTCTTAGTAAT	-	chr9	95479151	95479170	chr9.1265	486.094518004668	0.0348658680712542	0.178708589189858	1.38534930500762	0.16594568425888	0.728581882041327	0.981769745189811	510	474	384	449	573	392	614
chr9.1265.9	TCCCCAGATTGGCAAAGTAG	+	chr9	95479221	95479240	chr9.1265	631.692630823795	0.0215214429492714	0.123965627456325	0.785519347785905	0.432149131028108	0.886985911990746	0.981769745189811	680	610	521	674	769	606	588
chr9.1265.8	TCTACTTTGCCAATCTGGGG	-	chr9	95479222	95479241	chr9.1265	784.215516621323	0.0104033505348034	0.120801919905705	0.384957035291286	0.700269247893304	0.955737773761727	1.01261526353951	992	605	677	901	799	765	806
chr9.1265.6	CAGCGGTCACAATGACGCAG	+	chr9	95479260	95479279	chr9.1265	608.484994720709	-0.0273409692726901	0.132221981686502	-1.00152501617619	0.31657305206969	0.839520232165343	0.963459854567594	678	636	559	682	715	532	485
chr9.1265.2	TCTGCGTCATTGTGACCGCT	-	chr9	95479261	95479280	chr9.1265	642.833107239066	0.0118230983700302	0.14269309236921	0.461480433102715	0.644453956496143	0.923823185280304	1.14990355349946	680	641	505	726	640	618	693
chr9.1265.3	CTCTGCGTCATTGTGACCGC	-	chr9	95479262	95479281	chr9.1265	888.890657173329	0.025520806862692	0.0989849637793178	0.877758031187134	0.380075044577315	0.818425651574665	1.31732616203026	1016	759	843	900	1079	895	782
chr9.1266.7	AATGCAACAAGCTGCACCCA	+	chr9	95491705	95491724	chr9.1266	942.499513965249	-0.0166019432813649	0.105134016432183	-0.588923319058995	0.555912714012047	0.891377757733373	1.22783675295736	1131	947	842	972	1067	935	755
chr9.1266.9	TGGTGAAGCAGATGAACCTT	-	chr9	95491724	95491743	chr9.1266	398.769271364934	0.0143284320014993	0.16518141309601	0.591501144181443	0.554184688739861	0.94467826934348	0.860089344632361	481	328	408	356	491	451	305
chr9.1266.8	GACACTGTTCCTCAGAGACC	-	chr9	95491760	95491779	chr9.1266	521.910730229394	0.0175279024822256	0.162149895874877	0.712556622171107	0.476120161960454	0.904834376748369	0.963459854567595	574	407	533	531	562	433	618
chr9.1266.10	CTGAGGAACAGTGTCTGCAC	+	chr9	95491765	95491784	chr9.1266	753.027047404105	-0.0283983251751866	0.120300111915769	-1.00851527792059	0.313207157002476	0.829934894294481	1.01261526353951	1054	703	714	712	779	721	641
chr9.1266.5	TGCACTGGCAAGACAAGTGC	+	chr9	95491780	95491799	chr9.1266	326.857829777435	0.000238354425708684	0.187290089597984	0.0106132413777576	0.991532017538429	1	0.6717713148625	395	312	283	337	318	266	380
chr9.1266.2	CCGGCGTGCCATCTGGAGTG	-	chr9	95491884	95491903	chr9.1266	410.474883386858	-0.0146345660227001	0.152052775091221	-0.582825192296989	0.560010984054617	0.954451202029938	0.815005937114997	467	420	355	465	483	352	352
chr9.1266.3	GCCGGCGTGCCATCTGGAGT	-	chr9	95491885	95491904	chr9.1266	313.56771386937	-0.0572932953894168	0.177440650773075	-2.0006665569045	0.0454283357535192	0.596536834367473	0.602519809955349	430	265	324	399	312	306	196
chr9.1266.6	GGCCGGCGTGCCATCTGGAG	-	chr9	95491886	95491905	chr9.1266	491.274931840387	-0.0924091766368877	0.140099328486283	-2.52547387636207	0.0115542371419069	0.33256747301808	0.873973480188695	629	527	456	588	484	367	413
chr9.1266.4	GTGGTGGCCGGCGTGCCATC	-	chr9	95491891	95491910	chr9.1266	1272.46249209146	-0.000481041177235694	0.0860168022448266	-0.017049967181402	0.98639675350738	0.951299548504005	1.46314577087856	1539	1063	1119	1484	1416	1238	1146
chr9.1266.1	CGCCGGCCACCACATATGAA	+	chr9	95491898	95491917	chr9.1266	704.969069397843	0.0961278085993861	0.131117329688157	2.56494207800983	0.0103193029858	0.299757792820866	1.01473786584663	822	617	579	556	913	838	648
chr9.1267.8	TCTTGGATCTGGGTCATTAC	-	chr9	95507644	95507663	chr9.1267	532.461540742365	0.000874762665838959	0.151620448364244	0.0353088467731041	0.971833469026072	1	0.981769745189811	650	478	451	592	729	490	396
chr9.1267.1	CAGATCCAAGAACGGTGTAG	+	chr9	95507653	95507672	chr9.1267	420.25381411245	0.00949675977630545	0.153102041831788	0.382507079582787	0.702085278682364	1	0.680203041762671	457	415	340	461	462	384	432
chr9.1267.6	TCTACACCGTTCTTGGATCT	-	chr9	95507654	95507673	chr9.1267	511.840828316184	0.163264916251506	0.130020648324106	3.21989216321419	0.00128238826252664	0.102315815432004	0.975452809867646	586	363	405	479	697	568	526
chr9.1267.2	CTCTACACCGTTCTTGGATC	-	chr9	95507655	95507674	chr9.1267	808.113452378052	0.0315632947735734	0.114659850388064	1.09658552086417	0.272822619774082	0.761033936321352	1.32880162424384	955	672	711	833	896	746	877
chr9.1267.3	GAAGGGGATCCACCTAACTA	+	chr9	95507692	95507711	chr9.1267	500.220099645705	-0.0173247709637786	0.13772935897893	-0.660688260730824	0.508812253766287	0.908381044807799	1.00618909619994	564	442	527	547	506	439	487
chr9.1267.4	AAGGGGATCCACCTAACTAA	+	chr9	95507693	95507712	chr9.1267	543.482742649034	-0.0294670561419372	0.136195074377929	-1.08241751821017	0.279067047603037	0.819016968925378	0.963459854567594	723	498	497	600	657	469	416
chr9.1267.7	GGGATCCACCTAACTAAGGG	+	chr9	95507696	95507715	chr9.1267	680.191291481768	-0.00770406409430868	0.112310062188442	-0.280670540146634	0.778963106379164	0.952046132473769	1.14990355349946	769	613	609	802	742	693	574
chr9.1267.5	GGATCCACCTAACTAAGGGT	+	chr9	95507697	95507716	chr9.1267	864.114027193836	0.000362994907948368	0.131898419391317	0.0138977504420253	0.988911556444364	0.975810051435151	1.31732616203026	879	943	713	941	913	800	856
chr9.1267.10	TGTCCCCACCCTTAGTTAGG	-	chr9	95507704	95507723	chr9.1267	1993.58981306517	-0.0611856996456045	0.0813420078736466	-1.83473144496003	0.0665454907112046	0.528310518158301	1.33556585296483	2297	1784	1949	2432	2134	1684	1782
chr9.1267.9	GTGAAGTGCAGCGATGCCTT	-	chr9	95507937	95507956	chr9.1267	219.00709835841	-0.021937154003256	0.24791754369663	-1.0790151588497	0.280580970075625	0.895884752179081	0.602519809955349	323	209	221	212	285	205	109
chr9.1268.10	GAACTCCAGGGGTACAGGGT	+	chr9	95510342	95510361	chr9.1268	457.277322749913	0.0414139901529909	0.171290343960864	1.56726061766841	0.117053786667273	0.700265683574878	0.815005937114996	512	410	362	423	511	398	585
chr9.1268.8	GCAGGCATTGCAGGTTCTTT	+	chr9	95510364	95510383	chr9.1268	273.38445032426	-0.0268537976755876	0.185481061816522	-1.12344817190426	0.261247200621474	0.901609388792313	0.539701841035962	352	207	293	336	270	280	202
chr9.1268.5	CACCCCCGTGACTCAGCAGC	+	chr9	95510433	95510452	chr9.1268	1041.27424535609	-0.00375445495666484	0.114557690268917	-0.137812293268596	0.890388768445283	0.942320171601628	1.40496776788468	1210	930	981	1129	1154	839	1082
chr9.1268.2	TTCCTGCTGCTGAGTCACGG	-	chr9	95510438	95510457	chr9.1268	803.421666163727	-0.00635404424305286	0.114256021833919	-0.232699896306688	0.815994449739597	0.948614435114436	1.23170633397031	936	711	786	854	850	697	814
chr9.1268.9	CCGTGACTCAGCAGCAGGAA	+	chr9	95510438	95510457	chr9.1268	364.509362861749	-0.0134255948950786	0.14972103975335	-0.532553772917014	0.594342509163691	0.966723097116263	0.818396262404137	453	345	355	361	374	343	334
chr9.1268.3	ATTCCTGCTGCTGAGTCACG	-	chr9	95510439	95510458	chr9.1268	938.450479448375	0.0178488709451669	0.131354064221776	0.668966912260906	0.503516584905227	0.862783399808291	1.32880162424384	987	904	768	1043	1206	760	939
chr9.1268.6	ATGAGCTAAGGGGAAGACCC	-	chr9	95510483	95510502	chr9.1268	1032.23012618334	-0.0928993733665772	0.0917134116547112	-2.49015416426276	0.0127687695803583	0.302650226197325	1.22728161171211	1250	1003	1028	1189	1089	930	797
chr9.1268.7	TGGAGTGTGCATGAGCTAAG	-	chr9	95510493	95510512	chr9.1268	1013.14202092208	-0.00158642360476238	0.12987214500746	-0.0604154254944582	0.951824773330788	0.986049775265345	1.22728161171211	1256	758	910	1249	1336	851	856
chr9.1268.1	CTGGAGTGTGCATGAGCTAA	-	chr9	95510494	95510513	chr9.1268	996.593078199655	0.0303818604000349	0.10481988457323	1.03974006937755	0.298460679194841	0.764026388953609	1.42651001742541	1122	942	848	997	1183	920	998
chr9.1268.4	AGCTCATGCACACTCCAGAG	+	chr9	95510496	95510515	chr9.1268	247.931936543467	0.0488385885106951	0.219702291471769	1.92315456718271	0.0544606411007213	0.625449227517898	0.603591931239256	249	147	189	306	286	352	229
chr9.1269.10	GTGGCTTGCTGTGTTCCTCT	-	chr9	95526032	95526051	chr9.1269	216.421410426417	0.0516475790205699	0.207215358447717	1.95738697802731	0.050301988322565	0.612429448450103	0.603591931239256	227	175	151	222	230	244	269
chr9.1269.7	AACACAGCAAGCCACAGCGA	+	chr9	95526037	95526056	chr9.1269	580.996104580802	0.00950110817133083	0.15961841786001	0.389552507056364	0.696867476852882	1	0.804286460637113	731	566	442	587	800	467	525
chr9.1269.3	CCCGAGAAGCGGGGCTGGAC	+	chr9	95526066	95526085	chr9.1269	865.248678743207	-0.0199877644947033	0.132162190462212	-0.747000010996314	0.455063554197196	0.855749506784017	1.25399806698176	1019	970	714	896	1036	750	711
chr9.1269.4	GCCAGGGAAGTCATGCTAGC	+	chr9	95526095	95526114	chr9.1269	836.252012409555	-0.00236133309875155	0.115735408339571	-0.086941946743963	0.930717657055789	0.958156118658077	1.32880162424384	1017	813	761	812	1031	784	688
chr9.1269.8	AGGGAAGTCATGCTAGCTGG	+	chr9	95526098	95526117	chr9.1269	1205.29833483828	0.0164053161930324	0.113259462977575	0.591264778408084	0.554343025195452	0.886788895456216	1.26053323552725	1362	1079	1074	1285	1373	1454	892
chr9.1269.5	ACCAGCTAGCATGACTTCCC	-	chr9	95526099	95526118	chr9.1269	660.347207862461	-0.00520049213165296	0.114328983332211	-0.190642947108782	0.848805340304491	1	1.01261526353951	740	645	611	693	740	632	584
chr9.1269.1	GGGAAGTCATGCTAGCTGGT	+	chr9	95526099	95526118	chr9.1269	445.331084072393	-0.0135214319801605	0.164110953482966	-0.557484576456031	0.577196394101054	0.960591706999622	0.815005937114996	499	393	433	534	583	338	372
chr9.1269.2	GGAGCGCAATCCCGGCCATG	+	chr9	95526120	95526139	chr9.1269	831.419452943571	0.0143388030027508	0.117900738063958	0.523966385382268	0.600301920085849	0.891024957834552	1.32880162424384	962	734	736	889	1050	700	800
chr9.1269.6	CGGCCATGAGGACACAGCGC	+	chr9	95526132	95526151	chr9.1269	1342.3936921216	0.00851124741536525	0.0859431327861131	0.300115965024755	0.764088701866011	0.916859055394753	1.42651001742541	1511	1252	1290	1336	1440	1351	1249
chr9.1269.9	CAGCGCTGTGTCCTCATGGC	-	chr9	95526134	95526153	chr9.1269	495.362244348237	-0.0221984643736143	0.18774850609106	-0.950590039625804	0.341812526824778	0.867882559569781	0.873973480188695	846	438	408	467	621	416	356
chr9.1270.1	CAGCGGGTCACCAGCATCCG	+	chr9	95526380	95526399	chr9.1270	289.308405504815	-0.029013544203697	0.180680940393583	-1.18928794010368	0.234326379361703	0.831531015652701	0.750195299180246	431	245	239	355	292	260	240
chr9.1270.2	GTCTGCAACGGCCGCGGCAC	+	chr9	95526589	95526608	chr9.1270	881.8407170224	-0.0394067524541083	0.106354967916407	-1.31242644271933	0.189376289752953	0.712634638594758	1.22783675295736	1024	853	859	985	931	904	663
chr9.1270.3	TTTGTAGTCGGTGCGCTAGC	-	chr9	95527342	95527361	chr9.1270	1023.62695787848	0.0611808096012052	0.132872456046334	1.95014954706165	0.0511582972156768	0.476623332857348	1.42651001742541	1070	900	858	996	922	1328	1086
chr9.1270.5	CAATCACGGACGGGGACGGG	-	chr9	95527383	95527402	chr9.1270	1097.52798893932	0.0211361960018954	0.0922835492929016	0.729744886896032	0.465546138235936	0.838365384337174	1.42651001742541	1348	927	1012	1098	1302	1047	1021
chr9.1270.6	GCGCAGGCCAATCACGGACG	-	chr9	95527391	95527410	chr9.1270	486.974781678925	-0.0502111365467886	0.141872898444166	-1.71462051612646	0.086414824777142	0.639846153387335	0.873973480188695	703	425	439	578	532	403	387
chr9.1270.7	TACATCCGGCTCGACGCTGG	-	chr9	95527413	95527432	chr9.1270	440.749206594363	-0.00511493078179873	0.160568096911684	-0.211234231713416	0.832704500304386	1	0.76768933611677	541	362	470	438	526	475	310
chr9.1270.8	CGGTACATCCGGCTCGACGC	-	chr9	95527416	95527435	chr9.1270	589.592905519078	-0.0133407399313879	0.137047354339484	-0.511770416579157	0.608811697127741	0.934676795916689	1.01261526351379	731	574	477	671	540	585	573
chr9.1270.9	CCCACTCGACCGCCGTCCAG	-	chr9	95527451	95527470	chr9.1270	416.156027160988	-0.0251343251103841	0.198862739968787	-1.0930576623292	0.274368483238976	0.877007304428597	0.66300521798674	559	333	399	529	511	431	217
chr9.1270.10	AGCCGTCTTGCCACCCCGCG	-	chr9	95527564	95527583	chr9.1270	1386.1514594474	-0.0134292673637531	0.0794218344053879	-0.471134058013548	0.63754500514376	0.885354493159461	1.46314577087856	1700	1154	1317	1550	1514	1350	1217
chr9.1270.11	CGCGTTGTTCGTCCCACGGT	-	chr9	95527638	95527657	chr9.1270	397.082881763892	0.00546496471153001	0.146487771741991	0.217078770192501	0.828146958419903	1	0.754226630160853	443	315	371	475	421	405	372
chr9.1271.8	CATATCAGGGACACCAACCA	+	chr9	95532655	95532674	chr9.1271	792.569832655642	0.0430153906082045	0.116782298805779	1.441536093163	0.149433288166678	0.675612897932449	1.21298521814395	891	642	617	930	893	910	724
chr9.1271.2	TTGGTTGGTGTCCCTGATAT	-	chr9	95532656	95532675	chr9.1271	1118.11251143296	0.0762113782060827	0.0990971783041062	2.18172608176342	0.0291297548103632	0.398403750857028	1.37430140652817	1225	860	1089	1075	1401	1239	1002
chr9.1271.5	CTTGGTTGGTGTCCCTGATA	-	chr9	95532657	95532676	chr9.1271	261.136695112818	0.0879388899497058	0.199777340361949	2.57027067500193	0.0101619081910062	0.379936824766345	0.546464170203529	273	170	186	278	299	385	256
chr9.1271.4	CACCAACCAAGGTCCCTTAG	+	chr9	95532666	95532685	chr9.1271	1089.36936583047	0.031827212473458	0.0973607993541271	1.07196302408128	0.283736640452177	0.776428943723178	1.26053323552725	1225	907	953	1218	1321	1183	903
chr9.1271.6	GACCCCTAAGGGACCTTGGT	-	chr9	95532671	95532690	chr9.1271	430.558396755781	0.00707816964729591	0.216515270664483	0.338704449088985	0.734832388692436	1	0.66300521798674	474	362	381	499	521	600	224
chr9.1271.9	ACCAAGGTCCCTTAGGGGTC	+	chr9	95532671	95532690	chr9.1271	714.427286595444	0.0280534413289304	0.112909973515653	0.981674558535136	0.326260203040515	0.841389547648809	0.981769745189811	845	616	636	716	903	675	658
chr9.1271.1	GGAGAACTGGACCGCTTAGC	+	chr9	95532859	95532878	chr9.1271	606.242206293614	0.0164307193402211	0.144906668215301	0.639670182599982	0.52238704439547	0.953414182067163	0.764382105788523	763	418	536	710	662	558	647
chr9.1271.10	GAGAACTGGACCGCTTAGCT	+	chr9	95532860	95532879	chr9.1271	447.068922899045	0.00567851789793251	0.159186809763815	0.233515251797645	0.815361327665273	1	0.76768933611677	524	390	393	496	594	465	314
chr9.1271.7	GCCCAGGCTCAAACCTAACC	+	chr9	95533000	95533019	chr9.1271	994.753792267914	0.00837837621008077	0.117836129331068	0.308661865157548	0.757578755406892	0.911889407692802	1.46314577087856	1022	797	991	1185	1240	892	894
chr9.1271.3	AACCTGGTGTGTAGTCACTC	+	chr9	95533016	95533035	chr9.1271	559.767528719784	-0.00205667225221739	0.149104314764641	-0.0824242336064268	0.934309365980943	1	0.897027188157665	811	521	448	525	668	522	481
chr9.1272.4	GGATGGGTATTATGTCCGAC	+	chr9	95552990	95553009	chr9.1272	293.379766475007	-0.0253035682344386	0.203156413631875	-1.11065594850632	0.266716470464387	0.887804488657848	0.602519809955349	375	268	301	328	200	292	293
chr9.1272.1	ATTATGTCCGACTGGGGAAC	+	chr9	95552998	95553017	chr9.1272	747.738243498915	-0.00646264551217716	0.131782342950645	-0.246695372555105	0.805143988070684	0.993388855692484	1.01473786584663	767	664	717	910	808	624	761
chr9.1272.7	AGGCACGGACGTTTGCCCTT	+	chr9	95553046	95553065	chr9.1272	261.007630354895	-0.00245363487050579	0.174675695520154	-0.105506856345764	0.915973629779588	1	0.60895284174792	291	244	228	303	296	240	238
chr9.1272.9	GTCCAATTAATATGGGCCAA	-	chr9	95553065	95553084	chr9.1272	387.637903694703	-0.00376584283424035	0.160015144334339	-0.155417532496381	0.876492163170469	1	0.754226630160853	426	363	364	428	345	439	354
chr9.1272.8	ACACGCTAAATGGGAACCCA	+	chr9	95553083	95553102	chr9.1272	781.444555525836	0.0132092406932422	0.122431724278532	0.488663200662961	0.625080160719549	0.897527910258556	1.32880162424384	833	656	734	896	1012	781	618
chr9.1272.6	CACGCTAAATGGGAACCCAC	+	chr9	95553084	95553103	chr9.1272	1210.10921473779	0.0175603860573255	0.0974733202899873	0.614648930879909	0.538786592823288	0.882339477748364	1.26053323552725	1374	989	1134	1342	1218	1210	1245
chr9.1272.3	ATCGCAAGCTACTACCTACC	-	chr9	95553290	95553309	chr9.1272	706.985877983805	-0.0204082348162639	0.123792386437225	-0.74659443888877	0.455308406278457	0.889996530938681	1.01473786584663	858	726	623	739	830	676	542
chr9.1272.2	GGTAGGTAGTAGCTTGCGAT	+	chr9	95553290	95553309	chr9.1272	313.062242043937	-0.0107462926013731	0.214042170449031	-0.507811462592061	0.611585570322188	1	0.706007597945251	335	416	239	302	350	268	277
chr9.1272.5	GTAGGTAGTAGCTTGCGATT	+	chr9	95553291	95553310	chr9.1272	213.690626750747	-0.0417176429505129	0.229822791010657	-1.75587235754413	0.0791102058540707	0.684105821098259	0.60895284174792	217	213	266	262	241	139	162
chr9.1272.10	TCTACAGGAGCATGATACAG	+	chr9	95553459	95553478	chr9.1272	664.116242083108	-0.0544548819358631	0.127910324614715	-1.77678302100235	0.0756039465006572	0.573773312129837	1.14990355349946	751	599	696	829	755	543	519
chr9.1273.10	AGGGGCCCTCCGTAGCCATG	-	chr9	95571346	95571365	chr9.1273	643.085220095868	-0.0551603299501819	0.12557276996466	-1.78676198782671	0.0739759654919188	0.563619083035132	1.19664990144741	704	623	636	813	690	536	529
chr9.1273.6	TCGCAGACGTGCATCCCTTC	-	chr9	95571436	95571455	chr9.1273	699.936358701205	0.0303217304676467	0.122509089606976	1.07570190239119	0.282060596365699	0.835617724557256	0.879416008220563	813	595	636	690	794	634	760
chr9.1273.5	AAACCGCTCCCGAGCCCGCG	-	chr9	95571539	95571558	chr9.1273	598.83975041646	0.00185918296683966	0.147930820277584	0.074274638269624	0.940791857006732	1	1.01473786584663	776	511	501	657	576	526	673
chr9.1273.3	GCGAGCCTAAAGGCTTAGCC	+	chr9	95571590	95571609	chr9.1273	375.40195604452	-0.0101596242069398	0.206467017180622	-0.471514577827324	0.637273311917471	1	0.754226630160853	467	274	383	460	520	366	215
chr9.1273.1	CGAGCCTAAAGGCTTAGCCG	+	chr9	95571591	95571610	chr9.1273	530.205029212012	-0.0489248104933129	0.137030087888418	-1.66515673638542	0.095881489831654	0.657155993170231	0.873973480188695	713	465	477	665	481	540	419
chr9.1273.8	TGGGCCCCGGCTAAGCCTTT	-	chr9	95571598	95571617	chr9.1273	394.011897876114	-0.00639428306139691	0.171203539903914	-0.271615356660861	0.785917790327671	1	0.818396262404137	565	329	288	469	417	356	379
chr9.1273.9	GCCCACGCTGTCTGAGAGAT	+	chr9	95571613	95571632	chr9.1273	1155.36340985328	0.0108076972077743	0.0974068083298779	0.38277320717051	0.701887928889593	0.906420728062727	1.40496776788468	1273	1119	1042	1186	1208	1132	1143
chr9.1273.2	AGATCGGAGCGTTCAGCTAC	+	chr9	95571629	95571648	chr9.1273	473.64418626245	0.0379483252031955	0.162077934571657	1.43227151654788	0.15206613141248	0.828056180785525	0.497439697403432	571	384	406	437	569	399	567
chr9.1273.4	AGCTACAGGCACGCGCTTAA	+	chr9	95571643	95571662	chr9.1273	988.865677678417	0.00813799080016379	0.109840626111935	0.294903991850669	0.768067222436918	0.919956328894983	1.40496776788468	1164	905	818	1105	1260	897	853
chr9.1273.7	ACGGCTTCGTGGAGCTCACT	+	chr9	95571662	95571681	chr9.1273	427.101238740702	-0.0646551875341611	0.14563013139604	-2.0635813134545	0.0390574308455136	0.555941260943016	0.66300521798674	552	468	419	441	425	378	325
chr9.1274.9	ATGACTATGGGAACTAAGGA	-	chr9	95639884	95639903	chr9.1274	554.454925102531	-0.0322062685496955	0.136877628610119	-1.1738513770209	0.240454560999218	0.793450910319769	0.963459854567595	725	542	530	565	662	484	418
chr9.1274.8	GATGACTATGGGAACTAAGG	-	chr9	95639885	95639904	chr9.1274	528.555069043956	-0.0285812378329508	0.135422292140311	-1.05096774784666	0.293273402908893	0.820034763668686	1.00618909619994	637	441	568	595	607	493	400
chr9.1274.10	GAGGATGACTATGGGAACTA	-	chr9	95639888	95639907	chr9.1274	774.506115029665	-0.00721122350773835	0.104732754860869	-0.259159594187562	0.795512105440086	0.990258155809763	1.01261526353951	939	687	766	780	865	742	683
chr9.1274.7	CGCATGCTCAGCAGTCTTCA	+	chr9	95640316	95640335	chr9.1274	408.475293440114	-0.0111427077657923	0.18501151209302	-0.488096453599351	0.62548152294208	0.982675795107067	0.815005937114997	575	289	424	436	344	377	439
chr9.1274.1	GTTGATTACTGGCAACCTTC	-	chr9	95640342	95640361	chr9.1274	350.426611327128	-0.0127116250710395	0.197643235738863	-0.573730906309604	0.566149910650367	0.955824032979903	0.818396262404137	421	304	323	430	266	448	279
chr9.1274.5	CAAACACGCTCCCGTTTCAG	+	chr9	95640374	95640393	chr9.1274	437.18851228379	0.00583548517909495	0.150189335281927	0.234080992106028	0.814922102139351	1	0.815005937114996	518	394	421	421	414	442	455
chr9.1274.2	CGCTCCCGTTTCAGCGGCTT	+	chr9	95640380	95640399	chr9.1274	694.07644930928	-0.0215961008027157	0.10780693455124	-0.761328948684695	0.446460613951077	0.908954154939146	0.879416008220563	862	625	643	768	754	693	564
chr9.1274.3	CCCGTTTCAGCGGCTTAGGC	+	chr9	95640384	95640403	chr9.1274	486.436665975836	0.0305839970736738	0.178792974688079	1.23969516292453	0.215088166939775	0.772831831039495	0.975452809867646	579	455	325	495	507	441	612
chr9.1274.4	CCGTTTCAGCGGCTTAGGCT	+	chr9	95640385	95640404	chr9.1274	872.754869504264	0.0152791592315686	0.108267310623472	0.546424177901364	0.584774394133941	0.899353126025086	1.22728161171211	972	857	773	865	938	952	775
chr9.1274.6	CCCAGCCTAAGCCGCTGAAA	-	chr9	95640388	95640407	chr9.1274	560.588921711228	-0.00901768846607749	0.154715040594818	-0.365038233056313	0.71508286672988	0.967401276633641	0.981769745189811	643	559	464	648	611	427	589
chr9.1275.7	AGGGGGCAGTGTGTGTGTTC	+	chr9	95646471	95646490	chr9.1275	1129.99739475045	-0.0437050919981393	0.0902707479127531	-1.40265340272462	0.160720218869384	0.661472213197699	1.42651001742541	1439	1076	1031	1228	1144	1137	926
chr9.1275.8	GGGGGCAGTGTGTGTGTTCT	+	chr9	95646472	95646491	chr9.1275	804.269314280453	-0.0235701020865896	0.124728302423559	-0.85730889326087	0.391274194876375	0.838472255037236	1.19809406691574	859	759	750	996	969	747	604
chr9.1275.9	GGGGCAGTGTGTGTGTTCTG	+	chr9	95646473	95646492	chr9.1275	912.046211393153	0.0103490231431031	0.137078449223928	0.398837526200504	0.690012924459836	0.9209489992618	1.25399806700814	1204	865	685	918	1224	894	698
chr9.1275.2	AACCCCCTCCGCATCCAGGC	-	chr9	95646508	95646527	chr9.1275	991.488457153163	-0.0407886173393417	0.113696787733806	-1.37011640713175	0.170650566962011	0.670759244580263	1.42651001742541	1308	961	986	958	1018	1034	737
chr9.1275.6	CCTGGATGCGGAGGGGGTTG	+	chr9	95646509	95646528	chr9.1275	836.976719830897	-0.0225091102462596	0.119878635003953	-0.811842623255713	0.416881941034357	0.84147209235651	1.25399806698176	1128	787	697	910	831	736	822
chr9.1275.3	CTGGATGCGGAGGGGGTTGA	+	chr9	95646510	95646529	chr9.1275	1091.77142514074	-0.00442280349410495	0.0982691425504572	-0.15779477250137	0.874618517991273	0.956316801982745	1.26053323552725	1289	969	1131	1055	1221	1083	941
chr9.1275.5	TGGATGCGGAGGGGGTTGAG	+	chr9	95646511	95646530	chr9.1275	851.261237103131	-0.00234215194550168	0.109294972575572	-0.0851114700779566	0.932172771593588	0.958461745881491	1.32880162424384	1089	730	793	872	945	751	831
chr9.1275.4	CCTCAACCCCCTCCGCATCC	-	chr9	95646512	95646531	chr9.1275	980.041596372042	0.0212676994041699	0.125799093830457	0.780130793596535	0.435313892671943	0.840605683784937	1.31732616203026	1219	763	868	1046	998	883	1127
chr9.1275.1	GGATGCGGAGGGGGTTGAGG	+	chr9	95646512	95646531	chr9.1275	996.651184127202	-0.0401193969681655	0.109774604898671	-1.340961231243	0.179933040156672	0.679502668677489	1.42651001742541	1378	942	835	1104	1072	846	886
chr9.1276.2	TCACTTCCTCACCGGATCCG	-	chr9	95675673	95675692	chr9.1276	453.041323955937	0.00768448631854534	0.163457745308711	0.319120737458961	0.749634958932804	1	0.497439697403432	547	393	376	506	532	349	494
chr9.1276.6	TTCACTTCCTCACCGGATCC	-	chr9	95675674	95675693	chr9.1276	131.707419835639	0.0100676573930533	0.369623451864143	0.655941690781443	0.511861642188069	1	0.505170027665992	148	101	111	139	208	47	176
chr9.1276.5	CTTCACTTCCTCACCGGATC	-	chr9	95675675	95675694	chr9.1276	438.267536162877	-0.0710240544991633	0.148254841374863	-2.19690650001975	0.0280271245388263	0.478872393430316	0.76768933611677	585	378	515	474	392	397	351
chr9.1276.3	AGGGAACTTCACTTCCTCAC	-	chr9	95675681	95675700	chr9.1276	516.267290498894	0.0234899566542891	0.129012988056318	0.863368817703032	0.387934718208681	0.872284036751456	0.963459854567595	556	433	501	533	543	566	495
chr9.1276.4	TGAAGTTCCCTTGTTACCTC	+	chr9	95675690	95675709	chr9.1276	716.745338733984	0.0037986419835948	0.154236560361466	0.154288662485188	0.877382136304614	1	0.981769745189811	844	646	718	674	613	928	607
chr9.1276.1	GAAGTTCCCTTGTTACCTCT	+	chr9	95675691	95675710	chr9.1276	528.995841399051	-0.0402732525000342	0.131749429417848	-1.40716748287131	0.159377731376113	0.717320084698932	1.00618909619994	646	493	482	652	494	471	491
chr9.1276.7	GTTCCCTTGTTACCTCTGGG	+	chr9	95675694	95675713	chr9.1276	916.333766052657	0.0837768786320775	0.101882823066388	2.33079771309032	0.0197640287739004	0.359533997468801	1.22728161171211	1005	704	819	941	1160	1042	809
chr9.1277.7	CAAGAAAAGGGGAAGTGGCT	-	chr9	95679865	95679884	chr9.1277	713.357861134938	-0.034561377596196	0.133168922062548	-1.23825716024856	0.215620722977999	0.772229219389195	0.981769745189811	834	656	722	823	618	810	558
chr9.1277.6	GCAAGAAAAGGGGAAGTGGC	-	chr9	95679866	95679885	chr9.1277	1095.33703764642	-0.0113433650704401	0.0946164698444747	-0.400240207412246	0.688979602845577	0.903779676915444	1.40496776788468	1349	866	1079	1231	1150	1073	994
chr9.1277.8	ATGGGCAAGAAAAGGGGAAG	-	chr9	95679870	95679889	chr9.1277	705.806818527703	-0.132657916973396	0.109725023509607	-3.01112894692531	0.00260278296281429	0.141080797075471	1.16431155760186	900	713	727	798	662	581	589
chr9.1277.5	GGATCCATGGGCAAGAAAAG	-	chr9	95679876	95679895	chr9.1277	544.999884040288	0.0952395145635784	0.161468923652762	2.59631371067099	0.00942299876068014	0.292154525967112	0.981769745189811	585	471	393	486	588	555	731
chr9.1277.3	AGGATCCATGGGCAAGAAAA	-	chr9	95679877	95679896	chr9.1277	315.8378771251	-0.000907394030613046	0.201825693717723	-0.0420001533072198	0.966498575904848	1	0.750195299180246	425	277	246	352	321	238	370
chr9.1277.2	CAGGATCCATGGGCAAGAAA	-	chr9	95679878	95679897	chr9.1277	502.413249227454	0.0058920138138601	0.175775559514453	0.253552808207526	0.799841058905619	0.992020323696375	1.01261526351379	549	418	448	605	454	686	385
chr9.1277.1	CTTGCCCATGGATCCTGCAA	+	chr9	95679881	95679900	chr9.1277	547.807692371219	-0.0502862647068893	0.136741987747882	-1.69983796850832	0.0891614075395477	0.626474187711445	0.981769745189811	732	525	491	642	560	420	503
chr9.1278.7	AGCGGCCTGTGCACCCGAGC	+	chr9	95709620	95709639	chr9.1278	1432.29180621137	-0.00409379420533426	0.0950176306624097	-0.145568992920893	0.884261647257968	0.944494048239808	1.37430140652817	1758	1290	1309	1497	1330	1524	1369
chr9.1278.8	GCCGCCTGCGGAGAGCCAGT	-	chr9	95709659	95709678	chr9.1278	542.61843358692	-0.0242154002878241	0.149624020835821	-0.935304514351018	0.349631389489511	0.848685767947811	1.00618909619994	691	418	612	584	620	537	387
chr9.1278.4	CTCCGCAGGCGGCTTTGTCA	+	chr9	95709666	95709685	chr9.1278	710.624442969892	-0.00123428577476446	0.123745756477587	-0.0463002899305608	0.963070908227557	1	1.14990355349946	940	556	673	749	729	794	595
chr9.1278.9	AGCCCTGACAAAGCCGCCTG	-	chr9	95709671	95709690	chr9.1278	1237.45766141997	-0.0286204270451559	0.0863261549842314	-0.963936606412525	0.335077709582803	0.804451607940193	1.26053323552725	1551	1129	1105	1386	1243	1184	1135
chr9.1278.1	GTGGGTGCCGCGGACCTTCG	+	chr9	95709738	95709757	chr9.1278	758.819559452337	-0.0324919521920075	0.148563239638805	-1.21641982110965	0.223825037128274	0.772891518845301	1.01473786584663	988	750	750	755	783	525	782
chr9.1278.2	GGTGCCGCGGACCTTCGGGG	+	chr9	95709741	95709760	chr9.1278	437.721351159565	-0.0296095699096714	0.162208656650129	-1.15837136416079	0.246712519879489	0.855664956131389	0.680203041762671	522	435	416	499	347	407	440
chr9.1278.3	GTGCCGCGGACCTTCGGGGC	+	chr9	95709742	95709761	chr9.1278	628.520334425573	0.0462384032085065	0.140472064273898	1.6041292213109	0.108685571991128	0.653235115841522	1.01473786584663	674	520	507	688	910	565	588
chr9.1278.6	TGGCCCGCCCCGAAGGTCCG	-	chr9	95709748	95709767	chr9.1278	704.677647956665	0.0367252298485826	0.137222002886469	1.31723518430822	0.187759803617252	0.743859081914694	1.01261526353951	858	638	565	656	938	798	544
chr9.1278.5	CGGACCTTCGGGGCGGGCCA	+	chr9	95709748	95709767	chr9.1278	855.769011673077	-0.0138521522710308	0.115835089335752	-0.50430230164631	0.614048960306701	0.894715780317138	1.32880162424384	1041	722	755	1042	817	812	849
chr9.1278.10	GAGGAGCGGTCCCGCCTCCC	-	chr9	95709768	95709787	chr9.1278	765.187861230703	-2.86263749361408e-07	0.123895343637721	-1.07431833556054e-05	0.999991428179867	1	1.20052536073229	1085	625	668	768	799	823	663
chr9.1279.4	GTGTGAAACTCTCATGCTGG	-	chr9	95719597	95719616	chr9.1279	334.903161941873	-0.00645789550372667	0.151452343116362	-0.259807602608348	0.795012186256052	1	0.815005937114997	386	318	317	352	365	331	289
chr9.1279.6	TCAGTGTGAAACTCTCATGC	-	chr9	95719600	95719619	chr9.1279	600.280981400815	0.0157728748470946	0.131241963937929	0.59351247438611	0.552838237156807	0.919394022368736	1.01473786584663	678	522	527	660	705	694	461
chr9.1279.2	TTTCACTGTAGCGGTTCAGA	+	chr9	95719669	95719688	chr9.1279	457.044171632039	0.0345251641893619	0.161655985426969	1.32196959518453	0.186178275715528	0.77868147798056	0.815005937114996	506	316	390	543	624	408	456
chr9.1279.3	TTCACTGTAGCGGTTCAGAT	+	chr9	95719670	95719689	chr9.1279	331.395815012044	0.0262329757922954	0.163363683648733	1.04214609483778	0.297343950484765	0.857061009874224	0.813196327180834	341	295	303	332	338	356	354
chr9.1279.1	TCACTGTAGCGGTTCAGATG	+	chr9	95719671	95719690	chr9.1279	552.801891644955	-0.00601937742428492	0.129386474655836	-0.2284593360225	0.819289165371253	1	0.897027188157665	694	439	495	658	569	531	526
chr9.1279.5	GCTGTAATCATTCCTCAGTG	+	chr9	95719693	95719712	chr9.1279	203.380404751475	-0.0153635244467585	0.218010238809198	-0.72464285592381	0.468671160361346	0.986442835816048	0.603591931239256	280	181	167	246	173	181	209
chr9.1279.7	GGGCAACACTGCCTGCCATC	-	chr9	95719730	95719749	chr9.1279	995.948574850263	0.00195827979924148	0.125331935794981	0.0737310982225051	0.941224353323614	0.950322478622295	1.40496776788468	1170	893	897	1083	1375	896	754
chr9.1279.11	CAATAAGTATATGAGCTGGT	-	chr9	95719750	95719769	chr9.1279	523.896897411113	0.0222135248343737	0.138269193809649	0.838303324085453	0.401860369473212	0.871011396201311	1.00618909619994	534	476	489	545	676	546	427
chr9.1279.8	ACAATAAGTATATGAGCTGG	-	chr9	95719751	95719770	chr9.1279	418.157199593045	0.0184570145292914	0.159874618310241	0.744090295805147	0.456821849754967	1	0.531781056892398	506	358	300	491	536	391	387
chr9.1279.10	TAGACAATAAGTATATGAGC	-	chr9	95719754	95719773	chr9.1279	383.51564768759	-0.00496838709553785	0.17986721733092	-0.216377794122384	0.828693274004955	1	0.815005937114997	528	259	333	486	371	364	385
chr9.1280.11	ATGTCTGGAGAACAAAAGAG	+	chr9	95732700	95732719	chr9.1280	306.614566970202	0.0108015338906453	0.207769324643406	0.502347539183631	0.615423074395359	1	0.6717713148625	258	299	289	344	320	259	363
chr9.1280.1	GGTGGTGACCATTGTTCATC	+	chr9	95732764	95732783	chr9.1280	491.331567825408	-0.0103449803084885	0.155799382963144	-0.419256280582301	0.675028844393715	0.95589051888031	0.975452809867646	577	509	406	540	525	560	352
chr9.1280.6	TGAGAGTTCCTGATGAACAA	-	chr9	95732775	95732794	chr9.1280	556.033526650482	0.000732631076718774	0.191390184878547	0.0329831985067817	0.973687986000906	1	0.963459854567595	672	460	480	661	751	648	300
chr9.1280.4	GCCAGCCACTGTTGAACTAC	+	chr9	95732828	95732847	chr9.1280	659.780726029297	-0.0141261935708658	0.131363965238244	-0.533329974443368	0.593805181923684	0.930909036226254	1.01261526353951	835	502	700	714	645	713	555
chr9.1280.5	CCAGCCACTGTTGAACTACA	+	chr9	95732829	95732848	chr9.1280	547.72744165512	0.0203698260657447	0.167476412627694	0.83337682514224	0.404632240656833	0.876345914573653	0.981769745189811	528	443	523	631	465	615	620
chr9.1280.3	CCCTGTAGTTCAACAGTGGC	-	chr9	95732832	95732851	chr9.1280	482.923723360528	0.0158837776785711	0.15496198135189	0.635879490242282	0.524854971584819	0.934453481570654	0.873973480188695	620	465	392	431	476	557	458
chr9.1280.2	CATTCCCTGTAGTTCAACAG	-	chr9	95732836	95732855	chr9.1280	716.879797398417	-0.012642938056612	0.11839710464285	-0.463792675441133	0.642796291564226	0.94671025714001	0.981769745189811	891	557	703	829	744	658	685
chr9.1280.8	TCTCAAGCCTGCATAGCAAG	+	chr9	95732887	95732906	chr9.1280	848.966473921465	0.0276763757195503	0.0976533884254161	0.944364701839858	0.344983312809423	0.814015002338362	1.22783675295736	991	712	783	875	931	915	780
chr9.1280.10	GCATAGCAAGTGGTTTCAGG	+	chr9	95732897	95732916	chr9.1280	723.244092368165	-0.0151151169668209	0.138531101020468	-0.58022472330558	0.561763083290984	0.901119480607397	1.16431155760186	871	631	718	793	943	549	616
chr9.1280.9	CATAGCAAGTGGTTTCAGGA	+	chr9	95732898	95732917	chr9.1280	385.710379305406	-0.0150824122968791	0.169796253413837	-0.6293472996972	0.529121711598962	0.958476304338332	0.754226630160853	496	266	418	452	435	378	297
chr9.1281.2	ACTTAAAGAACATGAGAGAT	-	chr9	95748585	95748604	chr9.1281	716.840315459338	0.0187236822300853	0.151376159499479	0.737603259520063	0.460755574109576	0.897186215027989	0.981769745189811	873	670	608	666	711	963	563
chr9.1281.5	TACTTAAAGAACATGAGAGA	-	chr9	95748586	95748605	chr9.1281	668.973439081108	-0.0156688821069332	0.141243974860942	-0.605108331983264	0.545107018461962	0.917277934467077	1.01473786584663	864	661	584	684	840	650	464
chr9.1281.1	CAGGGGAGTCAGCCCCCTTG	-	chr9	95748637	95748656	chr9.1281	535.477252172871	-0.00151975720131343	0.157823631821859	-0.0623953742500901	0.950247978597947	1	0.963459854567594	746	496	409	552	497	511	568
chr9.1281.4	AAGGTCATATTCAAAGGCAG	-	chr9	95748654	95748673	chr9.1281	263.346986309662	0.0107517546283656	0.245158653489845	0.54764787335244	0.583933710833055	1	0.603591931239256	318	231	239	239	288	167	360
chr9.1281.10	CAAGGTCATATTCAAAGGCA	-	chr9	95748655	95748674	chr9.1281	509.000490109842	0.00440273731438339	0.152233765336283	0.177781170461013	0.85889483556654	1	0.981769745189811	554	468	479	543	623	394	518
chr9.1281.8	TCAAGGTCATATTCAAAGGC	-	chr9	95748656	95748675	chr9.1281	392.102403093624	0.0424115784460368	0.161839357449792	1.56596133676028	0.117357668833601	0.714348690181434	0.754226630160853	403	305	382	377	389	457	431
chr9.1281.6	GCCTTTGAATATGACCTTGA	+	chr9	95748656	95748675	chr9.1281	535.137349461644	0.01287107041125	0.165238863662581	0.532950890421117	0.59406757591499	0.938323467796638	0.963459854567594	531	496	519	552	513	473	643
chr9.1281.7	AGGTCTTGATGCATGTTGAG	+	chr9	95748676	95748695	chr9.1281	185.739470293583	-0.0153793997648718	0.249190411696039	-0.779738894725206	0.435544580012468	0.965486155856468	0.602519809955349	216	176	173	234	208	215	97
chr9.1281.9	GTCTTGATGCATGTTGAGAG	+	chr9	95748678	95748697	chr9.1281	288.789498384437	0.0152394178474712	0.205135897468775	0.696641739953449	0.486027027347808	0.94542927885896	0.750195299180246	308	234	223	366	411	228	279
chr9.1281.3	GATGCATGTTGAGAGGGGTG	+	chr9	95748683	95748702	chr9.1281	508.831159603409	0.0237559353953856	0.1539093590703	0.928973058418626	0.352903048780451	0.85038515579898	1.00618909619994	514	389	504	569	529	481	580
chr9.1282.6	AACCTTCCATTTCGCATGAG	+	chr9	95765991	95766010	chr9.1282	435.706401748857	-0.0140166159271924	0.149033403448428	-0.554372213390261	0.579324138485615	1	0.66300521798674	598	374	404	451	401	434	415
chr9.1282.9	CTTACGAATGTGGGTGAGGC	-	chr9	95766059	95766078	chr9.1282	1120.94522210229	0.0256476208526575	0.11845644338597	0.91441202704252	0.360500384501242	0.795487840927065	1.42651001742541	1229	883	1040	1269	1562	1021	945
chr9.1282.7	TCACTTATGACTTACGAATG	-	chr9	95766069	95766088	chr9.1282	1035.72076217016	0.0505249791858349	0.140563194381075	1.71846069012516	0.0857126186572376	0.561362580006416	1.40496776788468	1024	874	943	1042	983	1021	1329
chr9.1282.4	CCCGCTTCGGCCACAGGTGA	-	chr9	95766203	95766222	chr9.1282	737.910535861044	0.0354726004032699	0.119095665271583	1.22778867205589	0.219526309179756	0.769620277187699	1.01473786584663	777	571	684	840	771	839	713
chr9.1282.10	GCACAGTTGCCGCCCCGCTT	-	chr9	95766216	95766235	chr9.1282	876.437537974996	-0.00708089856220598	0.125343148220742	-0.265828803658014	0.790371058969289	0.944532780307914	1.22783675295736	1009	821	823	935	761	1016	787
chr9.1282.5	ACGTGGGCTTCTCTATGCTC	+	chr9	95766261	95766280	chr9.1282	173.71181915287	-0.0160137086395471	0.273123844144476	-0.852433011373508	0.39397380454719	0.987858213285837	0.505170027665992	189	162	162	242	189	207	83
chr9.1282.2	GATCCCCGCATCCGTCAGCC	-	chr9	95766296	95766315	chr9.1282	535.483459362397	0.0618092515107	0.151410506060734	2.02060110987859	0.0433210739620152	0.511923756428088	0.963459854567594	556	417	416	595	610	508	660
chr9.1282.3	GTGATCCGCGTCTTCAGCTC	-	chr9	95766391	95766410	chr9.1282	234.946183662516	-0.00195553702395404	0.239026750508469	-0.0994090317597487	0.920813511979104	1	0.538438478639805	356	240	168	207	317	178	206
chr9.1282.1	GCTGAAGACGCGGATCACGG	+	chr9	95766393	95766412	chr9.1282	658.582414733243	0.0119189683198446	0.158402018967933	0.485285606633218	0.627473764002481	0.913698913082772	1.19664990144741	769	532	594	731	522	817	662
chr9.1282.8	ACACAGTGGATAGTGCTAGT	+	chr9	95766716	95766735	chr9.1282	802.903629248626	0.000330187950146509	0.114101238443868	0.0121190109550412	0.990330664957245	1	1.22086301905874	963	655	739	923	1003	738	674
chr9.1283.7	TAGGAACCATGAGTCCAGCT	-	chr9	95798365	95798384	chr9.1283	434.27070062007	0.00111131777840638	0.215213953113553	0.0532570370887782	0.957527111028605	1	0.680203041762671	307	448	435	534	565	461	294
chr9.1283.3	GCTTCTGAGCGTGGTTATTT	-	chr9	95798384	95798403	chr9.1283	209.781396145273	0.0116334925201112	0.213581250231183	0.548058364202039	0.583651828208209	1	0.538438478639805	226	196	197	198	186	253	210
chr9.1283.5	CCACGCTCAGAAGCTCTGCT	+	chr9	95798390	95798409	chr9.1283	709.681220820633	-0.0149438442840709	0.114805383504073	-0.541819922769522	0.587942565379652	0.910068525723184	1.14990355349946	777	651	706	792	741	750	578
chr9.1283.9	CCTAGCAGAGCTTCTGAGCG	-	chr9	95798393	95798412	chr9.1283	574.738733961756	0.0348921241626979	0.161357304915981	1.33297629046429	0.182539584586152	0.759509800290876	0.897027188157665	734	392	446	650	721	491	647
chr9.1283.10	ACCGAGGCTGCGCCCACTGC	-	chr9	95798513	95798532	chr9.1283	1879.82745918303	-0.0136684139575976	0.073163161511641	-0.483486568017199	0.628750294722654	0.878859401690162	1.50217807866452	2099	1640	1829	2145	2035	1794	1701
chr9.1283.8	CTCAGCAGCGTCCCCCCACA	+	chr9	95798549	95798568	chr9.1283	1907.74378590513	-0.0827705865011738	0.0708709370772847	-2.32422031228348	0.0201136891886647	0.338205621002468	1.46314577087856	2426	1806	1882	2016	1946	1741	1636
chr9.1283.1	CGTCCCCCCACAAGGTGGGC	+	chr9	95798557	95798576	chr9.1283	2104.29668710898	-0.0317525257536535	0.0800966659902062	-1.05811256493598	0.290004126671725	0.770280569888956	1.33556585296483	2889	1881	1898	2158	2212	1961	1893
chr9.1283.2	TTATCAGCCAGCCCACCTTG	-	chr9	95798567	95798586	chr9.1283	1525.24107042237	-0.0271984648607116	0.0883653157917119	-0.92093704815924	0.357083294615342	0.785226265815433	1.50217807866452	1910	1401	1416	1636	1755	1529	1154
chr9.1283.6	GGCTGGCTGATAAAGGGTTG	+	chr9	95798574	95798593	chr9.1283	536.084187576057	0.0158389228328803	0.158465998767233	0.640117317456118	0.522096331293354	0.911218861689996	1.01261526351379	698	475	401	557	601	449	604
chr9.1283.4	CACATCGGCCACACACCACC	+	chr9	95798614	95798633	chr9.1283	819.511467917546	0.00412646849692379	0.119913201833402	0.153248597452157	0.878202235029742	0.962149207869019	1.23170633397031	1074	737	679	845	1037	750	695
chr9.1284.10	ACAGACGCGTGGAAGTGGGC	-	chr9	95803236	95803255	chr9.1284	690.229947585457	-0.002526616058298	0.131726403073571	-0.0966531013065564	0.923001885114173	0.997571836505412	1.14990355349946	789	603	714	702	898	613	558
chr9.1284.7	TGGGCATCCGTCAACCAGGG	-	chr9	95803282	95803301	chr9.1284	745.421731782542	-0.0351635602282413	0.122384344550714	-1.22703949806364	0.219807745792943	0.775425363715526	0.981769745189811	1010	654	617	917	752	657	680
chr9.1284.1	TACTGGGCATCCGTCAACCA	-	chr9	95803285	95803304	chr9.1284	1131.57117452279	0.0189105040770521	0.10295667495228	0.665181990975982	0.505934097707881	0.871806506811032	1.26053323552725	1400	876	1084	1170	1147	1279	1035
chr9.1284.4	GTACTGGGCATCCGTCAACC	-	chr9	95803286	95803305	chr9.1284	611.562443819496	0.00197100254413795	0.156998593626329	0.08072835971263	0.935657982628765	1	0.764382105788523	661	677	490	627	664	509	650
chr9.1284.5	GGTTGACGGATGCCCAGTAC	+	chr9	95803286	95803305	chr9.1284	454.664591135682	0.0247319231600584	0.146718090055622	0.946722667787953	0.343780116563821	0.912027553246583	0.66300521798674	504	346	483	435	547	454	433
chr9.1284.2	CCCGAATTTCTGGAAAGTCA	+	chr9	95803446	95803465	chr9.1284	313.673338697765	0.00319127561696	0.192539951839748	0.1439960570073	0.885503583240575	1	0.668558914970216	311	255	292	407	349	377	227
chr9.1284.8	TCAAGTCACGGGATCCCAAG	-	chr9	95803493	95803512	chr9.1284	1190.59861244957	0.103853513551736	0.092450334500769	2.67365791410147	0.00750289426537331	0.23551905432754	1.26053323552725	1341	972	1010	1166	1279	1389	1220
chr9.1284.6	ATTGGCTTGGGTCAAGTCAC	-	chr9	95803504	95803523	chr9.1284	568.890866565914	-0.0354052419849133	0.121717312222097	-1.23264044037535	0.217709941976419	0.807486298893818	0.804286460637113	738	548	536	595	558	558	480
chr9.1284.9	GATTGGCTTGGGTCAAGTCA	-	chr9	95803505	95803524	chr9.1284	546.872156612495	-0.0210496180781867	0.134785491799386	-0.789810889420194	0.429638218585004	0.882169361169769	1.00618909619994	625	580	462	617	594	528	446
chr9.1284.3	AATAAATTTCACGTGGAGTC	+	chr9	95803728	95803747	chr9.1284	166.872200089393	0.0403412023829881	0.217017069015265	1.6772161530924	0.0935002214745745	0.713864114852302	0.602519809955349	157	128	143	175	224	175	173
chr9.1285.8	GGGTCACAGCGTGGTGGCTT	+	chr9	95819469	95819488	chr9.1285	383.115802485583	0.0115060184646129	0.17178944777684	0.486137789993064	0.626869475092076	0.967547778560421	0.860089344632361	508	361	344	306	396	423	359
chr9.1285.2	GGTCACAGCGTGGTGGCTTA	+	chr9	95819470	95819489	chr9.1285	195.557144819148	0.0154238876770797	0.240852411398949	0.767372971353164	0.442859793889314	0.967026999052428	0.60895284174792	218	191	152	187	190	169	257
chr9.1285.5	ACCTAGCTCCACCCAGCTAT	+	chr9	95819524	95819543	chr9.1285	1224.04246298824	0.0409170994994989	0.0885760927096713	1.32438276172154	0.185375956695194	0.684133145478161	1.42651001742541	1375	1045	1068	1320	1490	1160	1180
chr9.1285.10	AATAGCTGGGTGGAGCTAGG	-	chr9	95819525	95819544	chr9.1285	659.287554544057	0.014952151712821	0.120343943172469	0.548823191122659	0.583126793407382	0.927926673641065	1.01261526353951	772	607	580	666	658	742	612
chr9.1285.3	TAGCTCCACCCAGCTATTGG	+	chr9	95819527	95819546	chr9.1285	639.149784684724	-0.0530999613235215	0.122945221713135	-1.72769134426151	0.0840435762154934	0.611727658601455	1.01261526353951	835	575	612	750	567	578	592
chr9.1285.4	TCCAATAGCTGGGTGGAGCT	-	chr9	95819528	95819547	chr9.1285	785.158706878285	-0.024058679761665	0.100595008281299	-0.832689167067818	0.405020055642397	0.842353133867533	1.21298521814395	915	733	750	867	814	761	689
chr9.1285.9	AGCTCCACCCAGCTATTGGA	+	chr9	95819528	95819547	chr9.1285	1011.93409144149	-0.119134742147588	0.0985990041972032	-2.88250352130991	0.00394528726272333	0.162245065180272	1.37430140652817	1171	1037	1067	1150	957	918	808
chr9.1285.6	GGGGCAGCCCTCCAATAGCT	-	chr9	95819538	95819557	chr9.1285	478.239815379631	-0.047041117790228	0.166550416515944	-1.71166858756958	0.0869577606450237	0.623563620616513	0.975452809867646	544	464	562	516	401	374	478
chr9.1285.1	TGGGGCAGCCCTCCAATAGC	-	chr9	95819539	95819558	chr9.1285	756.598130221616	0.0016552432919803	0.117546033001084	0.0611985072225631	0.951201118570163	1	1.01473786584663	931	629	619	917	810	808	650
chr9.1285.7	GTCCATGCACCTACAGGCAG	+	chr9	95819577	95819596	chr9.1285	884.493677363155	-0.0272297395651045	0.110431042770539	-0.950420481294148	0.341898641128718	0.798853177122576	1.32880162424384	1002	863	806	1027	1010	743	783
chr9.1286.6	CCGGATTCGGCCGGTACCAA	-	chr9	95820603	95820622	chr9.1286	716.878222466353	-0.00215553686462958	0.13213005882191	-0.0825527563352825	0.934207167967697	1	1.01473786584663	825	675	686	725	625	782	703
chr9.1286.4	TAGCCACGCGTGCAACGCCC	+	chr9	95820739	95820758	chr9.1286	1167.77285419855	0.138140663556993	0.0852223268004181	3.1941735971377	0.00140231763437988	0.0851820619313198	1.42651001742541	1237	907	1049	1167	1410	1276	1178
chr9.1286.1	ACTCCGGGGCGTTGCACGCG	-	chr9	95820745	95820764	chr9.1286	644.846956848325	0.0160402173027485	0.144104383760103	0.623656925054243	0.532852917456625	0.895142982706625	1.14990355349946	642	580	587	728	606	638	725
chr9.1286.2	CGGAAAGTGTTGCTACTCCG	-	chr9	95820759	95820778	chr9.1286	666.831114899566	0.00611592607547515	0.108001534153211	0.221262395888083	0.824888128069661	0.955124492472548	1.19664990144741	797	577	622	699	714	680	613
chr9.1286.3	AGCGGAAAGTGTTGCTACTC	-	chr9	95820761	95820780	chr9.1286	675.531321065703	0.0132275670331696	0.118610391520484	0.48502683396066	0.627657310922608	0.919684055756187	1.14990355349946	833	527	598	763	741	747	579
chr9.1286.5	GTCGAGGAGGTTCGTCCTCG	-	chr9	95821236	95821255	chr9.1286	444.322942131259	0.0282974548993634	0.15036924745728	1.0805034112226	0.279918068575442	0.880265262152108	0.66300521798674	513	400	353	456	514	545	360
chr9.1286.7	GGGTCGAGGAGGTTCGTCCT	-	chr9	95821238	95821257	chr9.1286	497.985941638054	0.0130129539145806	0.139695950426096	0.502945976298106	0.615002255231339	0.937067778654111	1.00618909619994	593	412	488	490	580	437	508
chr9.1286.8	GTTTCGAACTGCTCGCTGCC	-	chr9	95821297	95821316	chr9.1286	421.834710010377	-0.0282951149910964	0.165488066552941	-1.12147411954503	0.262086101805963	0.846003382522618	0.76768933611677	562	305	410	556	471	398	308
chr9.1286.9	CCGGTTTCGACTTCCCCGGG	-	chr9	95821447	95821466	chr9.1286	598.542039417625	-0.00205937117190328	0.144504046123246	-0.0815036788892	0.935041399284119	1	0.981769745189811	665	617	523	621	538	687	542
chr9.1286.10	GCGATCCCAAGCCTGGCTAC	-	chr9	95821634	95821653	chr9.1286	632.684890632948	0.00475342167110518	0.129669371449814	0.180697643788941	0.856604908327455	1	1.01473786584663	749	551	586	672	828	549	544
chr9.1287.10	CGGAACCAAACCGGAACTCT	+	chr9	95821837	95821856	chr9.1287	333.490859270847	-0.0123681884857568	0.190577252469483	-0.54848176356075	0.583361147787016	0.963118739996264	0.815005937114997	425	354	231	393	328	286	334
chr9.1287.11	ATCCCAAAAGCTTACTTCCG	+	chr9	95821868	95821887	chr9.1287	401.846186659758	0.0154242205544639	0.154095813173861	0.616655111612829	0.537462235080842	0.968991716544201	0.733644397031532	464	392	345	380	446	373	420
chr9.1287.9	TGGCCGCGGAAGTAAGCTTT	-	chr9	95821874	95821893	chr9.1287	475.166583758982	-0.0347203906034638	0.135589728356219	-1.25018396913378	0.211232351472565	0.76869924433332	0.981769745189811	612	476	436	504	453	477	392
chr9.1287.7	ACGTTCGTGGGCAGTGGCCG	-	chr9	95821888	95821907	chr9.1287	568.819528440932	0.00323798058030109	0.168016468730846	0.136656507934681	0.891302308559095	1	0.981769745189811	747	502	487	576	775	610	359
chr9.1287.3	GGCCACTGCCCACGAACGTT	+	chr9	95821889	95821908	chr9.1287	646.876665935351	0.0419341473090135	0.15039100730902	1.5147958361861	0.129824115269136	0.661854645916071	1.14990355349946	770	561	499	629	661	612	806
chr9.1287.6	GGCCTAACGTTCGTGGGCAG	-	chr9	95821894	95821913	chr9.1287	767.137273814901	0.0143948862136112	0.116704036957806	0.524572203335923	0.599880614248611	0.917515812877792	1.11462821171356	903	613	725	832	869	876	612
chr9.1287.1	CCCACGAACGTTAGGCCTGA	+	chr9	95821897	95821916	chr9.1287	1300.1239080699	-0.0119257252619188	0.0859706963214842	-0.418478149111912	0.675597559291224	0.916987206982051	1.26053323552725	1455	1186	1283	1399	1431	1325	1079
chr9.1287.2	CCCTCAGGCCTAACGTTCGT	-	chr9	95821900	95821919	chr9.1287	1044.53079427549	0.0140666260557481	0.125417546888892	0.523365352571094	0.600720030352106	0.885796070160112	1.37430140652817	1087	973	1016	1056	1314	1169	751
chr9.1287.5	ACCCTCAGGCCTAACGTTCG	-	chr9	95821901	95821920	chr9.1287	1356.40830732148	-0.0432991340589317	0.095376968604077	-1.39916466882899	0.161763608801042	0.662696054683192	1.42651001742541	1611	1220	1285	1626	1514	1360	990
chr9.1287.8	ACGTTAGGCCTGAGGGTTCT	+	chr9	95821904	95821923	chr9.1287	730.122037855674	0.0325895918607844	0.143311485573911	1.20444284285293	0.22841846129284	0.776440044470993	1.01473786584663	716	678	728	657	756	711	838
chr9.1288.7	ATCTACTCTAGGAAAACCAG	-	chr9	95823195	95823214	chr9.1288	755.27287573732	-0.0233066424779251	0.11698245796446	-0.833512239488086	0.404555897907624	0.871097162281683	1.01261526353951	847	703	727	873	796	635	729
chr9.1288.11	CTCATCTCCCATGAGCGCCC	+	chr9	95823274	95823293	chr9.1288	571.061214421141	-0.0146027528660021	0.142784438295604	-0.567401384904917	0.570441509192448	0.942850742056342	0.897027188157665	684	536	506	654	529	674	446
chr9.1288.3	TCATCTCCCATGAGCGCCCT	+	chr9	95823275	95823294	chr9.1288	759.353977875441	0.0209490313916667	0.118049270108566	0.755384114235106	0.450018542082999	0.872838875917696	1.11462821171356	742	668	714	864	848	744	749
chr9.1288.8	TATCATGTTTGTTGTATGAC	+	chr9	95823340	95823359	chr9.1288	624.042998623154	0.0247690420152257	0.165168446484335	0.993487970898212	0.320472209727096	0.833730551884927	1.01261526353951	771	553	497	603	975	572	474
chr9.1288.9	TTTGTTGTATGACTGGCCCC	+	chr9	95823347	95823366	chr9.1288	209.308798653527	0.00602230516962212	0.195735330357693	0.273438806992543	0.784515925308089	1	0.60895284174792	255	164	188	236	236	192	209
chr9.1288.4	GTGGCTGTAGGTAACCCCCC	+	chr9	95823435	95823454	chr9.1288	484.706999609111	0.0161103446385931	0.142742482324753	0.624050517180012	0.532594409345776	0.91972668714022	0.975452809867646	526	412	457	521	615	524	373
chr9.1288.1	GGTAACCCCCCTGGCATCCG	+	chr9	95823444	95823463	chr9.1288	602.404223757906	0.0616677205885916	0.158287366615686	2.0384159697444	0.0415083505424099	0.497458288257247	1.01261526351379	703	479	474	566	587	621	790
chr9.1288.10	ACCCCCCTGGCATCCGTGGA	+	chr9	95823448	95823467	chr9.1288	810.301887278057	0.0500772488158332	0.115499206180505	1.62826786223762	0.10346810081535	0.613450890096469	1.23170633397031	909	622	697	898	1089	819	713
chr9.1288.2	CCCCCCTGGCATCCGTGGAA	+	chr9	95823449	95823468	chr9.1288	983.884602305282	0.0382851667426061	0.115410044346449	1.30212213895193	0.192874636145534	0.703588077891962	1.31732616203026	1091	876	942	890	1080	935	1077
chr9.1288.6	AGGCCCTTCCACGGATGCCA	-	chr9	95823455	95823474	chr9.1288	1201.7563892046	0.00561092404589613	0.12034679734878	0.208397176796433	0.834918860530764	0.926555371978967	1.46314577087856	1458	1198	1092	1079	1356	1011	1242
chr9.1289.4	ACGGATTGTTCTCAGACGCC	+	chr9	95824329	95824348	chr9.1289	222.036016523031	-0.0364357538415196	0.217013258571371	-1.55290701390396	0.120445350911574	0.754806088998542	0.60895284174792	319	175	208	304	178	234	163
chr9.1289.9	AGAATCCACCCGGTCAGGCT	+	chr9	95824376	95824395	chr9.1289	506.313553957698	-0.00726205762289739	0.139565723218528	-0.282709744082199	0.777399346150657	0.994937747483598	0.975452809867646	605	464	477	534	478	471	525
chr9.1289.8	CTTGGCCCCCTCCGTACATA	+	chr9	95824394	95824413	chr9.1289	1008.34104610928	-0.0323745968419879	0.0982825914799169	-1.08987506863966	0.275768180266921	0.753437409401703	1.40496776788468	1244	904	1027	1052	1027	1045	814
chr9.1289.1	CCCCCTCCGTACATAAGGCC	+	chr9	95824399	95824418	chr9.1289	985.573355482548	-0.0151147119955124	0.107352796087796	-0.539792355247832	0.589340239755908	0.879178579211848	1.40496776788468	1268	825	962	1040	1202	908	787
chr9.1289.2	CCCCTCCGTACATAAGGCCA	+	chr9	95824400	95824419	chr9.1289	998.713719582869	-0.000537659750010745	0.102095559294389	-0.0193064566964792	0.984596633190631	0.997365993064104	1.22728161171211	1236	928	868	1038	1034	1104	842
chr9.1289.3	CCTGGCCTTATGTACGGAGG	-	chr9	95824402	95824421	chr9.1289	860.44510634603	-0.0395586703338572	0.125069536443022	-1.36626151956391	0.17185689432753	0.696397606154565	1.22728161171211	1173	848	836	819	1006	703	701
chr9.1289.6	CCCTGGCCTTATGTACGGAG	-	chr9	95824403	95824422	chr9.1289	956.780000332666	-0.0243322776095858	0.119011099495686	-0.871724608934517	0.383358631799779	0.831536771757505	1.22728161171211	1242	855	838	1101	1112	991	664
chr9.1289.10	CTCCGTACATAAGGCCAGGG	+	chr9	95824403	95824422	chr9.1289	712.204858457669	0.0137994549687909	0.121573877357999	0.508976930302328	0.610768394701821	0.934849378785108	1.01473786584663	959	564	624	724	861	675	650
chr9.1289.5	TCCCTGGCCTTATGTACGGA	-	chr9	95824404	95824423	chr9.1289	792.96290336721	-0.0274741320499468	0.12068010918355	-0.979225956910875	0.32746834593149	0.810988214783977	1.18566922174653	1088	759	662	849	921	695	653
chr9.1289.7	CTCCCTGGCCTTATGTACGG	-	chr9	95824405	95824424	chr9.1289	1076.49016112681	-0.0299505203795546	0.101603614249082	-1.02090643798644	0.307298768656224	0.76459305951868	1.46314577087856	1424	978	957	1175	1002	1077	987
chr9.1290.1	CTTTATCCCCCACGTCTGTG	+	chr9	95826637	95826656	chr9.1290	647.910296772033	0.0158520299840321	0.131775834371786	0.597202142238733	0.550372429114326	0.923882000522967	0.981769745189811	734	561	523	765	816	567	618
chr9.1290.7	CATTGAGCCTCACAGACGTG	-	chr9	95826647	95826666	chr9.1290	961.71839555208	-0.0091659078540331	0.0971743929432935	-0.325223022807593	0.745012285305194	0.936054772105003	1.22783675295736	1073	831	933	1107	1036	991	812
chr9.1290.4	ATCATTGAGCCTCACAGACG	-	chr9	95826649	95826668	chr9.1290	666.620297905787	0.0107850152512242	0.117211008995092	0.395641032159454	0.692369862564414	0.93491511762949	1.14990355349946	723	564	662	717	805	630	598
chr9.1290.8	GCCCTCACTATAGCAGAACC	+	chr9	95826788	95826807	chr9.1290	1133.28992493134	0.0181896641525013	0.109045094667362	0.647738948358328	0.517153808506951	0.861636637416601	1.37430140652817	1139	901	1211	1236	1272	1188	1020
chr9.1290.5	CTCACTATAGCAGAACCTGG	+	chr9	95826791	95826810	chr9.1290	329.903870536372	-0.0296064812309058	0.174939818987341	-1.19423912853648	0.23238444115298	0.816390703127037	0.815005937114997	445	252	330	412	332	343	234
chr9.1290.3	GGTCGACCAAGGTCTTGTCT	-	chr9	95826858	95826877	chr9.1290	334.510303696218	0.00932177072299402	0.177631042867397	0.401527310008253	0.688031935426429	1	0.813196327180834	417	314	276	326	298	391	329
chr9.1290.2	ATAGCTAGGTGAGAGCCGAC	+	chr9	95826884	95826903	chr9.1290	497.075483624685	0.00738447057450609	0.138594027975516	0.2867013091219	0.774341035118246	0.993555758599152	0.975452809867646	619	413	436	541	587	427	493
chr9.1290.9	GCTCAGCACAACACACGGGC	+	chr9	95826945	95826964	chr9.1290	496.101064504166	0.0311478405058677	0.1727964466706	1.24194596386543	0.214256499764077	0.790433023885124	0.873973480188695	439	483	435	506	535	675	401
chr9.1290.6	AGCACAACACACGGGCGGGC	+	chr9	95826949	95826968	chr9.1290	977.938725033079	-0.00677197156723133	0.112500660440253	-0.247017249976743	0.804894874121503	0.937016252734725	1.31732616203026	1332	834	957	904	1107	912	873
chr9.1290.10	CACAACACACGGGCGGGCAG	+	chr9	95826951	95826970	chr9.1290	744.352197675399	-8.549383245985e-05	0.129103761959592	-0.00325004229424885	0.997406845996614	1	1.00386815468602	852	706	644	823	973	712	562
chr9.1291.4	GGACGCAATGTATCGTCACT	-	chr9	95833905	95833924	chr9.1291	942.926332800793	0.00601016866476824	0.141059360782904	0.235165359753531	0.814080391020243	0.938598827504529	1.31732616203026	1291	764	831	948	967	1207	690
chr9.1291.2	AGGACGCAATGTATCGTCAC	-	chr9	95833906	95833925	chr9.1291	940.959310568707	-0.0387764903101271	0.111798182516963	-1.30725084479499	0.191127532510737	0.702003123896014	1.31732616203026	1168	778	970	1087	867	1005	770
chr9.1291.3	AGCAGTCACGTGACTGAACC	-	chr9	95834015	95834034	chr9.1291	1008.45427651023	0.0957574144313987	0.101930541741031	2.5376735977333	0.0111592007909964	0.285084744232996	1.22728161171211	1215	769	806	1025	1325	1065	949
chr9.1291.1	TACTAGAGGCAACCGCAGCC	+	chr9	95834114	95834133	chr9.1291	871.668894629806	0.0211925568590407	0.132758939845802	0.790863763485785	0.429023496055551	0.836787256154878	1.32880162424384	904	744	809	968	1121	1001	621
chr9.1291.9	ACTAGAGGCAACCGCAGCCA	+	chr9	95834115	95834134	chr9.1291	674.817284993858	0.0102968511835002	0.1732869552886	0.437693558657231	0.661608439487726	0.946217120055796	1.01473786584663	654	579	649	786	729	923	440
chr9.1291.5	GTTTCGGGAGCCCCACCTGA	-	chr9	95834208	95834227	chr9.1291	983.634425388677	0.0271325815902587	0.103978227308033	0.93618941844345	0.349175670339925	0.803994244191384	1.31732616203026	1286	772	832	1033	1172	977	909
chr9.1291.10	GTCTACCCCTACCTTACAGA	-	chr9	95834318	95834337	chr9.1291	1332.6228682391	0.071433761482396	0.0979801778990168	2.08180525225354	0.037360261821507	0.425812576409308	1.46314577087856	1528	1055	1252	1256	1716	1250	1344
chr9.1291.7	TTATAGCCCTATGAGGAGGG	-	chr9	95834340	95834359	chr9.1291	851.515475653174	-0.0144266397600749	0.113716953781538	-0.522340206464233	0.601433479758751	0.892722150956422	1.31732616203026	924	861	767	950	851	907	721
chr9.1291.8	TACTGCATTATAGCCCTATG	-	chr9	95834347	95834366	chr9.1291	964.222044145996	0.00108910520044895	0.0967194056804725	0.0388344561828863	0.969022373483935	0.985009071754234	1.25399806700814	1136	819	952	1008	988	991	895
chr9.1291.6	GACAACACTGGGGGCCTAAT	-	chr9	95834375	95834394	chr9.1291	449.27614084555	-0.020921880591688	0.191785843725797	-0.908949232611589	0.363376924295201	0.888860084265552	0.815005937114996	593	415	429	488	317	387	518
chr9.1292.10	TATGTTCCAGGCAGCTGTTA	+	chr9	95839156	95839175	chr9.1292	303.582806319747	-0.00130700239738981	0.227884483569926	-0.0646656542080876	0.948440209533901	1	0.706007597945251	303	253	338	337	470	210	237
chr9.1292.5	TTGGGTGGCCAGGATCCACT	+	chr9	95839312	95839331	chr9.1292	394.478020633484	0.00109727249496659	0.152114104613645	0.0443490529251369	0.964626171532651	1	0.860089344632361	460	313	390	442	482	344	359
chr9.1292.9	CAGGATCCACTAGGGAGCAT	+	chr9	95839321	95839340	chr9.1292	747.126352742455	-0.0022391452684173	0.112411103278638	-0.0818714585729834	0.934748930983798	1	1.01261526353951	902	723	614	810	788	773	660
chr9.1292.6	CCATGCTCCCTAGTGGATCC	-	chr9	95839323	95839342	chr9.1292	1071.12378058806	0.0118730188289276	0.111933426801001	0.43004920248158	0.6671598503461	0.892476600881109	1.46314577087856	1332	747	1081	1166	1157	1110	989
chr9.1292.7	ACAGGGCCATGTTCTCTACG	+	chr9	95839358	95839377	chr9.1292	893.209766356294	0.00190722756451394	0.135042846387993	0.0736024492534104	0.941326722205167	0.962626097913791	1.31732616203026	1131	766	849	885	871	1132	678
chr9.1292.8	CAGGGCCATGTTCTCTACGT	+	chr9	95839359	95839378	chr9.1292	841.489388737066	-0.0956664979202717	0.117369260184336	-2.54436338991401	0.0109477125459064	0.273214549189649	1.32880162424384	1050	748	883	1047	951	670	617
chr9.1292.1	AGGGCCATGTTCTCTACGTG	+	chr9	95839360	95839379	chr9.1292	666.135035274297	0.0610454514482326	0.111697218726286	1.88524403647113	0.0593968979449847	0.534028564658606	1.14990355349946	704	584	595	644	804	689	662
chr9.1292.3	ACTCCCCCACGTAGAGAACA	-	chr9	95839367	95839386	chr9.1292	705.656214023549	0.019817272823304	0.15981466860021	0.79594950334201	0.426061386441919	0.857146779042691	1.16431155760186	780	622	629	725	798	964	471
chr9.1292.4	TCTCTACGTGGGGGAGTAAA	+	chr9	95839370	95839389	chr9.1292	690.867859713813	-0.000331974850446326	0.114608708310638	-0.0121976820079524	0.99026789917812	1	1.14990355349946	761	642	633	766	726	752	584
chr9.1292.2	TAAACGGTGTTGCTCAAATT	+	chr9	95839386	95839405	chr9.1292	751.171305800422	0.00666844941437274	0.109841561427801	0.241980939312151	0.808794932621728	0.995792448759351	1.01261526353951	892	631	672	846	755	810	694
chr9.1293.2	TATTCGGGACTCTTGTGATA	-	chr9	95855798	95855817	chr9.1293	409.366422957992	0.00115008277097911	0.193074866546626	0.0520079307482315	0.958522374144607	1	0.815005937114997	353	377	433	475	533	438	273
chr9.1293.11	TTATTCGGGACTCTTGTGAT	-	chr9	95855799	95855818	chr9.1293	465.957018755506	0.00808693500383479	0.154987836300866	0.327969835738661	0.742934469895153	0.980175730171494	0.975452809867646	553	322	440	568	462	506	445
chr9.1293.3	TCTTTGACAGTGTCCAAGGG	+	chr9	95855862	95855881	chr9.1293	710.173836930908	0.0152983353417917	0.125131166900243	0.567550429645329	0.570340274579237	0.924364582927482	1.01473786584663	721	714	660	701	779	777	624
chr9.1293.9	CTTTGACAGTGTCCAAGGGC	+	chr9	95855863	95855882	chr9.1293	605.218115039861	0.00926153978751701	0.116670334233706	0.339987719933094	0.733865775750329	0.96561156336833	1.01473786584663	720	514	552	651	621	624	583
chr9.1293.1	TTTGACAGTGTCCAAGGGCG	+	chr9	95855864	95855883	chr9.1293	805.62893734266	0.0488943585456182	0.110445764176571	1.58322221594579	0.113370824585957	0.62878283683098	1.23170633397031	937	627	759	789	1043	816	728
chr9.1293.10	GTGACAGGAAGCCCCGCCCT	-	chr9	95855878	95855897	chr9.1293	832.705277528836	-0.0165942794649596	0.112640800745402	-0.597091749798777	0.550446125817291	0.889873426460445	1.22783675295736	1167	725	718	876	915	814	698
chr9.1293.5	ACCTCACTTCACTCCTTCTA	+	chr9	95855898	95855917	chr9.1293	761.190954157307	0.0130077886903356	0.127617543349672	0.487439353301332	0.625947011044308	0.912864512712471	1.20052536073229	1002	593	635	842	756	755	800
chr9.1293.7	CCTCACTTCACTCCTTCTAA	+	chr9	95855899	95855918	chr9.1293	463.818329107915	0.0189648621624782	0.173477166093641	0.791270192888736	0.428786338335268	1	0.497439697403432	473	423	423	477	381	573	487
chr9.1293.4	CCCTTAGAAGGAGTGAAGTG	-	chr9	95855902	95855921	chr9.1293	568.825224719465	-0.0340944604554893	0.132926397616869	-1.22292374023765	0.221358500927777	0.779567480843361	0.963459854567594	802	452	565	628	549	561	478
chr9.1293.6	AGGTGGAGGGGCCCCTTAGA	-	chr9	95855914	95855933	chr9.1293	604.532208428392	-0.000972710627778359	0.131618601402122	-0.0372128110096093	0.970315323979519	1	1.01261526351379	750	496	587	636	560	618	608
chr9.1294.1	ATCTCAAATTAGAGCTGCTA	+	chr9	95857097	95857116	chr9.1294	437.666479620758	-0.0125499498493262	0.161675091612438	-0.514969469506713	0.606574354600118	1	0.66300521798674	521	459	350	491	527	349	392
chr9.1294.6	TCTCAAATTAGAGCTGCTAT	+	chr9	95857098	95857117	chr9.1294	567.162755324782	-0.0201684087474051	0.141574072453894	-0.771668944330084	0.440310528720987	0.892896225725662	0.963459854567594	714	554	595	504	545	557	511
chr9.1294.7	CTTCACGGGTCTCCACTTCC	+	chr9	95857199	95857218	chr9.1294	268.155811710475	-0.00583687605228907	0.182514420798386	-0.255841739364598	0.798073042828531	1	0.539701841035962	341	237	262	267	324	218	246
chr9.1294.5	ACGGGTCTCCACTTCCTGGC	+	chr9	95857203	95857222	chr9.1294	330.047883420102	-0.0151630487080629	0.212068952359826	-0.705314557619577	0.48061450296051	0.946823412866877	0.733644397031532	388	241	392	382	347	395	195
chr9.1294.2	CCAGTGCATTCACATCATGT	+	chr9	95857229	95857248	chr9.1294	913.316107661347	0.0151144724009999	0.109654274746328	0.542122978123614	0.587733790280137	0.897005020381126	1.25399806700814	1061	750	838	1009	926	1071	791
chr9.1294.8	CAGTGCATTCACATCATGTG	+	chr9	95857230	95857249	chr9.1294	376.990164102282	-0.00502052547460877	0.203151192195385	-0.232675696355283	0.816013242796109	1	0.818396262404137	640	329	284	332	464	328	320
chr9.1294.4	CCCACATGATGTGAATGCAC	-	chr9	95857232	95857251	chr9.1294	1576.67439690785	-0.00733369481336609	0.110785031469461	-0.266455001300046	0.789888810769223	0.932190237495322	1.33556585296483	1739	1589	1441	1657	1945	1640	1118
chr9.1294.9	CATTCACATCATGTGGGGCT	+	chr9	95857235	95857254	chr9.1294	608.638437219679	-0.00599582392663618	0.144401224400395	-0.236725416234745	0.812869816006077	1	0.963459854567594	775	534	520	686	539	730	516
chr9.1294.10	GGGCTAGGAGCTTCTTGTGG	+	chr9	95857250	95857269	chr9.1294	361.262479953428	-0.0105690503224793	0.171799083741287	-0.44726251183066	0.654685530975916	0.998589714522306	0.813196327180835	462	275	397	373	353	318	367
chr9.1294.3	CTTGTGGCGGGCTCCGGAGC	+	chr9	95857263	95857282	chr9.1294	817.926019451788	0.0219924059179114	0.110441701553848	0.778463883184579	0.436295590519676	0.839353460229642	1.32880162424384	912	721	704	904	918	754	844
chr9.1295.4	ACTCCGCCACTCAACGCGGC	+	chr9	95857761	95857780	chr9.1295	790.648910798761	0.0246553510337716	0.122572910185103	0.889675359805247	0.373640228368422	0.843092778097275	1.11462821171356	1069	573	687	823	958	805	710
chr9.1295.5	TCAACGCGGCAGGGCCCGGA	+	chr9	95857771	95857790	chr9.1295	648.676065671063	-0.0112779704282998	0.132912672126176	-0.429417902391463	0.667619127798497	0.923167590060329	1.19664990144741	873	567	511	761	754	645	507
chr9.1295.6	TGCGACGGCGTTATAGACGC	+	chr9	95857931	95857950	chr9.1295	506.145125996517	0.018738904418877	0.140885705809107	0.718185765542344	0.472642753550773	0.918197399323564	0.873973480188695	494	500	437	548	602	528	446
chr9.1295.7	TTATAGACGCCGGCGGGACC	+	chr9	95857941	95857960	chr9.1295	442.782676954573	-0.0205817355220663	0.172976471015341	-0.853574475837436	0.393340805907142	0.901147092562936	0.815005937114996	431	509	389	526	478	454	320
chr9.1295.1	GTCAGTTAAGACGCCGCGAG	-	chr9	95857992	95858011	chr9.1295	503.023138618544	0.00737135976949268	0.153445624635125	0.297919119991189	0.765764894570604	0.987908086818504	0.981769745189811	653	343	455	595	625	461	451
chr9.1295.2	CGTCAGTTAAGACGCCGCGA	-	chr9	95857993	95858012	chr9.1295	578.119925850036	-0.0315328425742226	0.121904727116676	-1.11279949047667	0.265794554294386	0.840622833084083	0.804286460637113	700	580	549	607	570	571	490
chr9.1295.3	GCGTCAGTTAAGACGCCGCG	-	chr9	95857994	95858013	chr9.1295	330.779390154658	-0.0222152557086608	0.18640780087258	-0.948099332849242	0.343078887873207	0.896640534864377	0.733644397031532	470	314	282	359	255	346	308
chr9.1295.9	CGCGGCGTCTTAACTGACGC	+	chr9	95857994	95858013	chr9.1295	1125.33410630742	0.0359712294798873	0.112494763265704	1.22626079500978	0.220100549708096	0.712724611822703	1.42651001742541	1519	868	928	1125	1185	1305	1048
chr9.1295.10	GCGGCGTCTTAACTGACGCT	+	chr9	95857995	95858014	chr9.1295	367.00896391258	-0.0077570675584149	0.177260775926599	-0.334496437178702	0.738004978948802	1	0.733644397031532	533	308	339	353	433	285	353
chr9.1295.8	CCGTGCTCGCCCGCCCCTTT	-	chr9	95858501	95858520	chr9.1295	2449.93030157136	-0.0202756301051175	0.086154313179528	-0.699148709929837	0.48445910016122	0.840825092816672	1.46314577087856	3418	2150	2117	2544	2739	2157	2247
chr9.1296.4	TGTGCACAACTCGCAACCAC	+	chr9	95860943	95860962	chr9.1296	794.530344006473	0.0312129412276387	0.135683446467445	1.13838542863141	0.254959575849011	0.764677034598666	1.21298521814395	900	633	742	809	708	983	803
chr9.1296.9	GCTTCAGCCTCCGGACCGTG	+	chr9	95860996	95861015	chr9.1296	468.846809292832	-0.0486577156732107	0.147928809491359	-1.69378444447744	0.0903062510645514	0.629683022434265	0.975452809867646	646	486	376	549	436	435	389
chr9.1296.7	GCACAGGCCGCACGGTCCGG	-	chr9	95861006	95861025	chr9.1296	721.878810576487	-0.00541592026204549	0.130581960699112	-0.20627049077262	0.836579627820725	0.964000476888886	1.16431155760186	950	627	662	733	684	661	766
chr9.1296.10	GCCAGCTGACTCACGGCTCA	+	chr9	95861024	95861043	chr9.1296	804.360859949875	0.0729199446785087	0.11825389037014	2.15556794813247	0.0311174175734612	0.412959567379922	1.32880162424384	1035	658	631	720	939	913	793
chr9.1296.3	ACCATGAGCCGTGAGTCAGC	-	chr9	95861028	95861047	chr9.1296	1426.65030727704	-0.0195023846296608	0.0865694531927871	-0.67384004861641	0.500413010340937	0.846238304899335	1.46314577087856	1663	1221	1367	1659	1614	1257	1294
chr9.1296.1	CTGCCTGGTTAGCGGCTTGC	+	chr9	95861076	95861095	chr9.1296	901.567405484137	-0.0175424258078276	0.119425916624222	-0.639343259164141	0.522599652422996	0.881596106773739	1.22783675295736	1196	800	766	1016	1094	736	793
chr9.1296.8	TGGTTAGCGGCTTGCAGGGC	+	chr9	95861081	95861100	chr9.1296	397.28884648706	-0.00178492017747357	0.178676199183403	-0.0776160030742056	0.938133512171765	1	0.733644397031532	474	286	457	407	510	326	351
chr9.1296.5	TGCCCTGCAAGCCGCTAACC	-	chr9	95861082	95861101	chr9.1296	878.657076877774	0.0179454013027385	0.118035625454027	0.651440485421941	0.514762183454388	0.875728368063478	1.25399806698176	1203	654	770	908	933	942	824
chr9.1296.6	CAAGGGCTGTAGGTGGACCG	-	chr9	95861130	95861149	chr9.1296	949.264493982836	0.043869670602429	0.126820356507604	1.49509365466951	0.134890001670735	0.653940860889343	1.25399806700814	995	801	849	989	1293	1091	703
chr9.1296.2	CAATGTATGGTCCAAGACCC	-	chr9	95861155	95861174	chr9.1296	524.278284925349	0.00191347686755659	0.131108225799622	0.0730950215968855	0.941730503252995	1	0.963459854567595	599	437	550	534	542	544	481
chr9.1297.10	AGGCAGCTGAGCTTCTAGGA	+	chr9	95870654	95870673	chr9.1297	346.899810880877	0.00768578137525402	0.171698270151842	0.326464263313577	0.744073123184605	1	0.754226630160853	361	265	387	368	384	387	290
chr9.1297.7	CAGACTGGGGCGCGGCTGTG	-	chr9	95870694	95870713	chr9.1297	1028.72520101497	0.0196243601018455	0.0987530053967336	0.684912566884065	0.493399095434824	0.872034609187827	1.22728161171211	1257	893	875	1089	1057	1046	1034
chr9.1297.3	GGCAGACTGGGGCGCGGCTG	-	chr9	95870696	95870715	chr9.1297	567.252870770432	-0.0420517993214257	0.123798469903406	-1.4346135821889	0.151397242036763	0.712604184068903	0.981769745189811	788	494	519	647	584	528	466
chr9.1297.2	ACTGCTGAGAGGGGCAGACT	-	chr9	95870708	95870727	chr9.1297	658.825490572917	-0.0235435930449685	0.151307296068628	-0.915141540099296	0.360117329866711	0.852783992879796	1.01261526353951	996	601	625	586	586	698	567
chr9.1297.9	CACTGCTGAGAGGGGCAGAC	-	chr9	95870709	95870728	chr9.1297	672.2602583966	-0.0406331026818919	0.131838359874058	-1.41796791699008	0.15620013180103	0.712656609122011	1.01261526353951	811	677	673	709	773	509	583
chr9.1297.8	CCCCTCTCAGCAGTGCTGAG	+	chr9	95870714	95870733	chr9.1297	1767.79418186232	-0.0015447617682229	0.093705625558375	-0.054918926578424	0.956203053404169	0.963162980820224	1.33556585296483	2119	1664	1613	1790	1646	1804	1771
chr9.1297.6	CCGCTCAGCACTGCTGAGAG	-	chr9	95870717	95870736	chr9.1297	397.838975815837	-0.00141053871152765	0.174625020315899	-0.0606641406102891	0.95162669070602	1	0.860089344632361	455	398	355	407	503	292	390
chr9.1297.4	CCCGCTCAGCACTGCTGAGA	-	chr9	95870718	95870737	chr9.1297	1235.04037740211	0.0513568447372916	0.097698860736955	1.61600187069928	0.106093908737985	0.589719704911946	1.46314577087856	1251	1189	1064	1244	1471	1244	1203
chr9.1297.1	GCCCGCTCAGCACTGCTGAG	-	chr9	95870719	95870738	chr9.1297	1332.35920440977	-0.0464503031088808	0.0969094717917324	-1.48685825113068	0.137052252701063	0.627145067891124	1.50217807866452	1603	1268	1354	1402	1384	1097	1258
chr9.1297.5	CTCAGCAGTGCTGAGCGGGC	+	chr9	95870719	95870738	chr9.1297	189.355363785421	-0.0145996343174143	0.230219374365939	-0.710595537666104	0.477334909111002	0.992968847008825	0.602519809955349	220	200	211	166	201	200	131
chr9.1298.8	CATGGCAGTGTGAAAATGGC	-	chr9	95871566	95871585	chr9.1298	951.612568743546	-0.000852459019594856	0.0976352397306332	-0.030428561188657	0.975725266863042	0.987128767444088	1.25399806700814	1144	841	857	1039	1002	1036	802
chr9.1298.11	AGGGAACTGGAGTTAAACCA	-	chr9	95871584	95871603	chr9.1298	203.63462895056	-0.00458393886400013	0.210689814687096	-0.216723377206296	0.828423928582754	1	0.602519809955349	249	161	193	242	266	184	154
chr9.1298.9	TCTACATGGCCACAGGGAAC	-	chr9	95871597	95871616	chr9.1298	801.140855597118	-0.00808779822166054	0.130608996492855	-0.307344427465835	0.758581222766151	0.926584393174275	1.32880162424384	835	759	910	749	865	796	693
chr9.1298.10	TATCATTCTACATGGCCACA	-	chr9	95871603	95871622	chr9.1298	198.830272625384	-0.0241746267684611	0.21102560606292	-1.08575160761629	0.27758890151523	0.895008343345006	0.599756822150986	214	166	213	269	190	179	170
chr9.1298.3	ATATCATTCTACATGGCCAC	-	chr9	95871604	95871623	chr9.1298	787.826142223331	0.0604216221980106	0.130731473322558	1.92652806025051	0.0540384716000694	0.523746199642984	1.11462821171356	904	504	699	886	1020	778	797
chr9.1298.2	TAGAATGATATGCTGCCACC	+	chr9	95871613	95871632	chr9.1298	838.026589785002	-7.5316296738579e-05	0.125303391623538	-0.00283622440117368	0.997737023373293	1	1.22783675295736	977	832	719	870	803	989	704
chr9.1298.6	AGGTCAGTGGACAGGCCACT	-	chr9	95871681	95871700	chr9.1298	974.523113167743	0.0366280401103011	0.100111953275945	1.21919945537538	0.222768498621049	0.737175286985325	1.25399806700814	1032	776	958	1045	1081	1036	929
chr9.1298.4	AAGGTCAGTGGACAGGCCAC	-	chr9	95871682	95871701	chr9.1298	560.801473483273	0.0544809076216767	0.126572346179949	1.77323153192543	0.0761903491184147	0.615331228011379	0.897027188157665	701	428	480	534	664	633	530
chr9.1298.1	GGTTCTCAAGGTCAGTGGAC	-	chr9	95871689	95871708	chr9.1298	516.809267025567	-0.00511637055687384	0.132823430847497	-0.196024773686798	0.844590775554184	1	0.873973480188695	701	426	454	557	554	540	436
chr9.1298.7	GTGTATGACAGAGAAATGTG	-	chr9	95871710	95871729	chr9.1298	774.507534837843	-0.0150591419590408	0.154259745770089	-0.602779547630456	0.546655354386323	0.917951743297232	1.01261526353951	804	716	826	862	614	940	656
chr9.1299.6	ATGTGGAGGGCGTCCTGTCT	-	chr9	95875687	95875706	chr9.1299	1136.73969908163	-0.0379553058557968	0.0937457558614213	-1.24724937116964	0.212306075119433	0.706377315155715	1.42651001742541	1396	988	1123	1282	1091	1062	1067
chr9.1299.2	CCTGCCTCGGATAAGCCGCC	+	chr9	95875714	95875733	chr9.1299	378.256110268281	0.00318557564795493	0.162612499465818	0.132455731559622	0.894623835536438	1	0.818396262404137	462	344	317	409	360	356	411
chr9.1299.3	CCTGGCGGCTTATCCGAGGC	-	chr9	95875717	95875736	chr9.1299	551.385719655221	-0.0250450671647503	0.139854464190436	-0.94136054064325	0.346520127724122	0.854503017348384	0.963459854567595	759	461	496	636	570	450	535
chr9.1299.1	AGTGCCTGGCGGCTTATCCG	-	chr9	95875721	95875740	chr9.1299	548.786947223672	-0.0173286887959734	0.147616616618286	-0.678139453640417	0.497683277336323	0.911540221804458	0.963459854567595	721	542	511	521	517	479	563
chr9.1299.7	TAATGCTGGGGCGATGCCAC	+	chr9	95876028	95876047	chr9.1299	803.091542789706	0.0464824665018498	0.108482378564973	1.51405056831042	0.130013014476409	0.652345400563397	1.22086301905874	904	698	734	761	850	880	812
chr9.1299.5	AGTGGCATCGCCCCAGCATT	-	chr9	95876029	95876048	chr9.1299	1569.13550200295	0.00941799443896983	0.0762383053522949	0.333935192458305	0.738428462876568	0.908069651627138	1.46314577087856	1803	1370	1470	1688	1850	1535	1363
chr9.1299.8	CTATGGGCGCAGCTCCTGGA	+	chr9	95876061	95876080	chr9.1299	492.439055597058	-0.210429233510663	0.13481722253246	-3.48868858617975	0.000485396286586243	0.0575285560744914	0.873973480188695	662	446	549	623	456	362	386
chr9.1299.4	GGTCCCAGCGCACATGACAG	+	chr9	95876101	95876120	chr9.1299	714.860044447433	-0.00116382895657699	0.132081691854436	-0.044576260457812	0.964445065256146	1	1.16431155760186	852	666	533	877	761	778	594
chr9.1299.10	GTCCCAGCGCACATGACAGT	+	chr9	95876102	95876121	chr9.1299	1151.8707329522	0.0106882268832759	0.111902788326522	0.387745745084574	0.698204199373254	0.90343980720299	1.42651001742541	1284	903	1168	1271	1408	1242	878
chr9.1299.9	CGCACATGACAGTGGGAACC	+	chr9	95876109	95876128	chr9.1299	1087.72056469716	0.0140450917469118	0.0955036514362595	0.493849547246191	0.621412438209258	0.891123231779181	1.37430140652817	1359	962	982	1067	1181	1186	944
chr9.1300.3	TGGGGCAACCACCAGGCGGG	-	chr9	95877039	95877058	chr9.1300	947.399711243863	0.0284733056081854	0.108589349339214	0.986733490635243	0.323773307289087	0.799536538820704	1.25399806700814	1194	814	825	910	967	1080	892
chr9.1300.8	CAAAGGGTGGGGCAACCACC	-	chr9	95877046	95877065	chr9.1300	545.232325801656	0.0348214254212736	0.132012045501586	1.24308481420009	0.213836581121267	0.765456043683651	1.01261526351379	539	435	518	610	601	609	521
chr9.1300.10	GTTGCCCCACCCTTTGAGGC	+	chr9	95877050	95877069	chr9.1300	733.152503523099	0.0112140458932362	0.133000208856056	0.427118599874779	0.669292946131265	0.949546348133184	1.00386815468602	826	751	636	697	816	644	767
chr9.1300.7	ACAGGAACTGGTTGGCCCGG	-	chr9	95877147	95877166	chr9.1300	447.07263256208	-0.0283155484649175	0.148245960579899	-1.07545730433219	0.282170037759983	0.877410296331551	0.680203041762671	549	453	387	513	403	410	428
chr9.1300.5	AGCAGTGAACTAGGTCCCCA	+	chr9	95877171	95877190	chr9.1300	906.329022964222	-0.0178893167588722	0.108922197123873	-0.637296443949475	0.523931766828952	0.88213152955602	1.22728161171211	1161	766	906	938	925	809	885
chr9.1300.6	GCAGTGAACTAGGTCCCCAG	+	chr9	95877172	95877191	chr9.1300	798.828392780881	0.0326685797681059	0.119799899181365	1.14328749718181	0.252919244336328	0.767154762066016	1.18566922174653	961	753	605	804	995	846	688
chr9.1300.9	TTGGGCACGTGAGGCCCTCC	+	chr9	95877209	95877228	chr9.1300	1361.40343788156	-0.0192691926783491	0.0844177911863036	-0.665975366883708	0.505426845523213	0.857907611119274	1.37430140652817	1634	1133	1321	1555	1374	1347	1242
chr9.1300.4	TAGTGTGGAAGCGGGGACTC	-	chr9	95877239	95877258	chr9.1300	860.798611786655	0.0269452889739554	0.121001082357741	0.962564627870117	0.335766055800327	0.8093057875776	1.22783675295736	924	853	747	830	953	1018	723
chr9.1300.2	CGCAGGACACGGCCATCTGT	-	chr9	95877264	95877283	chr9.1300	791.168472490488	-0.0327024478874634	0.131531607371403	-1.17501957453468	0.239986884610848	0.754858325918461	1.21298521814395	952	800	740	862	894	828	519
chr9.1300.1	GCGCAGGACACGGCCATCTG	-	chr9	95877265	95877284	chr9.1300	457.009242068904	-0.0864013259553028	0.147430819680487	-2.45170349534842	0.0142181766618329	0.396346460316144	0.680203041762671	679	401	462	531	463	415	304
chr9.1301.6	TCAGAGGCCGGAAGTATAGC	+	chr9	95878437	95878456	chr9.1301	181.859668094663	0.0645170268352694	0.235181798247778	2.29537248221381	0.0217117869688211	0.477965402680608	0.599756822150986	160	180	118	154	267	192	203
chr9.1301.8	TGCAAGACCAGCTATACTTC	-	chr9	95878447	95878466	chr9.1301	517.791333183663	-0.036864422400505	0.15271648372798	-1.36903533033366	0.170988231367327	0.737066494123741	0.963459854567595	701	475	520	546	648	400	387
chr9.1301.2	TCTTGCACAATCCACGGTAC	+	chr9	95878460	95878479	chr9.1301	461.613408850207	-0.0237588768826662	0.151373366343651	-0.923065280114894	0.355973186831707	0.963041384483212	0.497439697403432	586	390	497	483	421	511	368
chr9.1301.1	CACAATCCACGGTACCGGTC	+	chr9	95878465	95878484	chr9.1301	575.708275869877	-0.00934734801890921	0.136292345039622	-0.359950331133027	0.718884277328317	0.961166790232669	1.01261526351379	697	541	548	585	597	661	433
chr9.1301.3	ACAATCCACGGTACCGGTCT	+	chr9	95878466	95878485	chr9.1301	528.338532886222	0.0127111279206893	0.137000137984806	0.48806602438579	0.62550307562096	0.939519460680082	1.00618909619994	543	419	530	609	603	499	515
chr9.1301.4	TTTCTCCCAGACCGGTACCG	-	chr9	95878474	95878493	chr9.1301	539.053124999548	-0.00595929087785064	0.128597798954405	-0.225740722988145	0.821403083122513	1	1.01261526351379	636	476	554	539	631	500	465
chr9.1301.10	CCGGTCACAAGGCACTGAGC	-	chr9	95878575	95878594	chr9.1301	767.355410643508	0.0277692040002518	0.105430548778027	0.958790596442149	0.337664247391402	0.842111030373637	1.01261526353951	907	685	674	761	858	843	684
chr9.1301.7	GGCCGGTGGCTCCTCCATAG	+	chr9	95878595	95878614	chr9.1301	383.117983688425	0.0496444516581584	0.176571617431889	1.81314252362834	0.0698098419841128	0.629651706687614	0.754226630160853	396	324	340	341	565	320	411
chr9.1301.5	GCCGGTGGCTCCTCCATAGA	+	chr9	95878596	95878615	chr9.1301	376.212508449902	-0.108164085119563	0.174013645973898	-2.75642453154154	0.0058437096195571	0.265878364075132	0.754226630160853	555	376	405	409	284	383	248
chr9.1301.9	TCCTCCATAGAGGGCTCACA	+	chr9	95878605	95878624	chr9.1301	1053.64376177855	-0.0681622633881035	0.107422792656888	-2.03191900870516	0.0421618558355838	0.466192917919178	1.26053323552725	1391	1126	921	1118	1045	912	914
chr9.1302.10	CAGCATGGGCGTCTGAGTAG	+	chr9	95882166	95882185	chr9.1302	549.502826242609	-0.0351636922572013	0.146132516380569	-1.29532131843535	0.195209407990669	0.788742004518392	0.804286460637112	557	503	620	658	531	562	426
chr9.1302.7	TCACTGGGACCGAGTCGGAG	-	chr9	95882281	95882300	chr9.1302	514.461863513488	0.00944501228031477	0.147204207937818	0.374401952653011	0.708105290410693	1	0.873973480188695	533	498	516	488	628	451	492
chr9.1302.3	TTCACTGGGACCGAGTCGGA	-	chr9	95882282	95882301	chr9.1302	481.722226821588	0.0150340169062508	0.215506550565673	0.705483806411748	0.480509206014162	0.904455658216951	0.975452809867646	546	426	389	513	865	368	334
chr9.1302.4	GTTCACTGGGACCGAGTCGG	-	chr9	95882283	95882302	chr9.1302	645.103001451622	-0.0145845112364025	0.112064691195261	-0.526114693388601	0.598808520260635	0.932190237495322	1.01261526353951	783	562	597	734	650	639	587
chr9.1302.8	GAAGTTCACTGGGACCGAGT	-	chr9	95882286	95882305	chr9.1302	309.744870587743	-0.0116637376906476	0.189780867943476	-0.516895295369259	0.605229251966623	1	0.6717713148625	335	305	317	327	309	236	335
chr9.1302.6	CAAATCAGGGACCAAGCGCT	+	chr9	95882434	95882453	chr9.1302	516.335754675351	-0.00675986271010006	0.139366331255567	-0.263141481718708	0.792441532434474	0.991126220781147	1.00618909619994	643	527	428	523	566	542	416
chr9.1302.2	AGCATTGGCCGCAGGTTGCG	-	chr9	95882485	95882504	chr9.1302	808.305830376693	-0.0120133951803595	0.115433466139544	-0.438241968077605	0.661210888625251	0.919469725323091	1.21298521814395	1091	750	655	863	830	782	747
chr9.1302.1	GGCAATGTAGCATTGGCCGC	-	chr9	95882493	95882512	chr9.1302	490.995494192636	-0.0490057237773412	0.145317744339365	-1.69439672261716	0.090189921890487	0.628410893938265	0.981769745189811	612	530	402	597	521	430	379
chr9.1302.5	GAAGCTGCGAAGGTATACGG	-	chr9	95882540	95882559	chr9.1302	440.383100835527	0.0200109343545781	0.150632552439713	0.78421240166034	0.432915489387334	0.946364000155938	0.66300521798674	525	346	426	434	427	519	423
chr9.1302.9	TCAGCTTCTCGGCATCCACG	+	chr9	95882659	95882678	chr9.1302	439.985954761896	-0.0114811592098388	0.166317677582371	-0.477971142742472	0.632670744234762	0.98636144873452	0.815005937114996	458	383	493	484	554	421	312
chr9.1303.6	TTGAGGGGTAGAAAACTTCG	-	chr9	95894539	95894558	chr9.1303	264.310104054778	0.0184985685910888	0.195586062137205	0.817781213346332	0.413482127221782	0.952392631218252	0.60895284174792	310	270	213	225	280	319	239
chr9.1303.7	TGAGCACATTTCCCCTTGAG	-	chr9	95894554	95894573	chr9.1303	939.513698079772	0.0299819644922763	0.133666465974337	1.09279684287769	0.274483008116398	0.775258318336611	1.22783675295736	972	806	874	988	1385	823	797
chr9.1303.8	GATGAGCACATTTCCCCTTG	-	chr9	95894556	95894575	chr9.1303	819.184124135172	-0.0337793093499229	0.128553517972732	-1.20088105680137	0.229797343421866	0.747589357608646	1.21298521814395	945	797	733	1006	892	869	555
chr9.1303.3	CTGGACACCAGACCGTGATC	+	chr9	95894608	95894627	chr9.1303	491.952362677236	0.0355199116699687	0.174639413874204	1.39429480652938	0.163228598583981	0.734793372434082	0.932255558545027	487	422	436	501	772	518	352
chr9.1303.5	AGACCGTGATCAGGCCTGCA	+	chr9	95894617	95894636	chr9.1303	563.253638000689	0.00329252903889594	0.161132111072302	0.136336813202215	0.891555022846917	1	0.804286460637112	660	519	499	597	782	412	516
chr9.1303.1	TTGCAGGCCTGATCACGGTC	-	chr9	95894618	95894637	chr9.1303	369.821041531046	-0.015560682960314	0.220655331176317	-0.738191959497528	0.460397808204002	0.92538753674699	0.813196327180835	598	317	335	348	263	475	288
chr9.1303.11	GCCGATGGGAGGGGCCTTGC	-	chr9	95894634	95894653	chr9.1303	975.071089028156	0.0012418576201377	0.133724492804892	0.0477669034913266	0.961902013621176	0.984053073159547	1.24824758161565	1335	847	827	982	1272	760	903
chr9.1303.12	CAAGGCCCCTCCCATCGGCC	+	chr9	95894635	95894654	chr9.1303	1237.52145979887	-0.0844062009189193	0.0919426653766338	-2.33424185950625	0.0195830611858994	0.342949159045746	1.37430140652817	1596	1279	1141	1327	1282	1081	1024
chr9.1303.13	GGATGGGAAGCCAGGCCGAT	-	chr9	95894648	95894667	chr9.1303	581.231601162548	-0.068849593238107	0.122541444550698	-2.08464209191016	0.0371018007088928	0.515825702786205	0.804286460637113	711	558	586	681	512	554	489
chr9.1303.10	GCTCTCTGAGATGTGTGGAA	-	chr9	95894751	95894770	chr9.1303	356.431128474429	-0.00324047042702482	0.166519512445351	-0.136197362028578	0.891665260532996	1	0.815005937114997	405	299	322	437	319	371	355
chr9.1304.1	AAGCGCGGGCGCTGCTTAGT	+	chr9	95896160	95896179	chr9.1304	737.653878952258	-0.0218634670636434	0.12302673023468	-0.795571608207889	0.426281074351917	0.884935724292414	0.981769745189811	929	661	627	889	813	774	544
chr9.1304.9	CACTAAGCAGCGCCCGCGCT	-	chr9	95896161	95896180	chr9.1304	781.101128995669	0.0461099288999102	0.142263494055594	1.60644940026591	0.108175204155094	0.652833745109008	1.01261526353951	1082	567	573	790	1029	733	791
chr9.1304.2	AGTGCGGACGCGGCGCACAC	+	chr9	95896329	95896348	chr9.1304	1076.94904575544	0.00650807606560075	0.0950371902232366	0.23102645072963	0.81729425310031	0.94556698039692	1.26053323552725	1377	950	891	1159	1176	1066	999
chr9.1304.10	AGGTCTTACCGAGGCGTCCG	+	chr9	95896416	95896435	chr9.1304	1244.80852460699	0.00711504584162156	0.105195988943475	0.255923932667922	0.798009574281244	0.923516392628054	1.42651001742541	1514	1054	1171	1292	1356	1064	1315
chr9.1304.3	ATTAAAAGTGTCCGCGACGG	-	chr9	95896795	95896814	chr9.1304	356.903795340168	0.0321837521210564	0.179409974583154	1.29706582437948	0.194608539246901	0.786068913100002	0.815005937114997	375	273	331	370	378	324	448
chr9.1304.5	AAGCGAGCGGGCGTTGCCGC	+	chr9	95896869	95896888	chr9.1304	560.310270484681	-0.017313370771599	0.159379762278177	-0.699042822073065	0.484525269803451	0.899970542378391	1.01261526351379	803	519	388	677	544	585	469
chr9.1304.6	GTAACAGCGTCAGAGAGTCC	+	chr9	95896972	95896991	chr9.1304	297.422981173835	-0.00593335172819281	0.207549740267741	-0.277886645531688	0.781099375639456	1	0.602519809955349	271	228	362	358	318	327	226
chr9.1304.7	TAACAGCGTCAGAGAGTCCG	+	chr9	95896973	95896992	chr9.1304	463.429528419728	0.0106166570878789	0.140568637576593	0.412785291004943	0.679763929038497	1	0.497439697403432	606	364	387	515	524	445	446
chr9.1304.4	TGTCAGCGTGGCCCGCAATC	-	chr9	95897003	95897022	chr9.1304	735.402021678643	0.00935718679275509	0.137598103108436	0.361561218984518	0.717679949399131	0.960747870142417	1.01261526353951	932	537	697	805	730	674	813
chr9.1304.8	ATGAACGTGCGCTGACTCAT	+	chr9	95897120	95897139	chr9.1304	600.892865336159	0.0413143955331194	0.151227826974299	1.49934556016897	0.133784008706612	0.686404295021569	1.01473786584663	735	486	553	506	603	616	714
chr9.1305.1	AACCACAGGGACTCGTCCTG	+	chr9	95906242	95906261	chr9.1305	884.734866243007	0.0418169240009626	0.125859770417638	1.43405218968209	0.151557370047734	0.664696546642595	1.31732616203026	1049	815	678	869	1186	972	703
chr9.1305.6	GGCCACAGGACGAGTCCCTG	-	chr9	95906247	95906266	chr9.1305	760.008813054421	-0.0019635997559696	0.117409808750603	-0.0725720729945354	0.942146650625263	1	1.01473786584663	872	686	667	875	715	820	713
chr9.1305.2	GTCTGGCGACTCTGCTCCTT	-	chr9	95906291	95906310	chr9.1305	259.115550043301	0.0106253842705687	0.189751642004862	0.471757020448302	0.637100231980743	1	0.603591931239256	288	178	251	315	307	247	248
chr9.1305.3	GGTCTGGCGACTCTGCTCCT	-	chr9	95906292	95906311	chr9.1305	481.972444097152	-0.0243232325930276	0.161686362146694	-0.968482123439299	0.332803642715262	0.8635184859979	0.873973480188695	457	418	518	644	461	469	416
chr9.1305.7	CCCAGCTCCACATTTAAGGC	+	chr9	95906320	95906339	chr9.1305	1341.70371642016	0.051628345388945	0.0884634163823662	1.60770211039368	0.107900436157983	0.60307075784292	1.37430140652817	1424	1089	1234	1474	1553	1314	1357
chr9.1305.10	CCTGCCTTAAATGTGGAGCT	-	chr9	95906323	95906342	chr9.1305	998.079785753847	0.00730893075624176	0.0921237203623111	0.258638706607985	0.795914015564324	0.923169265638666	1.42651001742541	1180	877	859	1126	1115	1015	882
chr9.1305.5	ACCTGCCTTAAATGTGGAGC	-	chr9	95906324	95906343	chr9.1305	1208.78067932802	0.0455835479859572	0.0946671131124999	1.45970725403645	0.144370547401361	0.643755123520539	1.42651001742541	1415	903	1146	1270	1487	1261	1076
chr9.1305.9	CTCCACATTTAAGGCAGGTC	+	chr9	95906325	95906344	chr9.1305	554.485691624244	-0.00893115439314802	0.130954706155001	-0.33938176658977	0.734322152540845	0.966355291217763	1.01261526351379	648	474	544	619	617	466	540
chr9.1305.8	CACAGGCAACATCCACAGGT	-	chr9	95906407	95906426	chr9.1305	117.953262580528	-0.0595780944697498	0.270699274697032	-2.27360836915186	0.0229895438207164	0.485632501822028	0.603591931239256	135	145	112	167	93	91	85
chr9.1305.4	GCACAGGCAACATCCACAGG	-	chr9	95906408	95906427	chr9.1305	457.334987857663	-0.00401205824712242	0.196712034997587	-0.182960795240194	0.854828780178575	1	0.815005937114996	515	348	439	586	369	385	564
chr9.1306.10	ACCGTAAAATTTGGCCAGGT	-	chr9	95916591	95916610	chr9.1306	421.837501540137	0.00970749565941115	0.144989072224022	0.382385923316617	0.702175130078527	1	0.815005937114997	430	361	386	507	481	433	375
chr9.1306.12	AACCGTAAAATTTGGCCAGG	-	chr9	95916592	95916611	chr9.1306	344.969394714518	-0.0315272027757645	0.194536413611533	-1.31854968015862	0.187319705825451	0.779633852368379	0.815005937114997	425	261	375	456	377	227	322
chr9.1306.4	GGACGCGCATTTGGAGTACA	-	chr9	95916855	95916874	chr9.1306	668.214798598078	0.0256598238278619	0.109559452754198	0.898071602172834	0.369147377554007	0.835773935905712	1.14990355349946	733	581	585	738	757	706	611
chr9.1306.1	GTCGAAAGGGGACGCGCATT	-	chr9	95916864	95916883	chr9.1306	800.810958978183	-0.0220649321574568	0.109969801541555	-0.780170329102209	0.435290624408593	0.857654963651836	1.18566922174653	1065	762	688	838	884	759	673
chr9.1306.2	TGCGCGTCCCCTTTCGACCC	+	chr9	95916866	95916885	chr9.1306	1779.35371002058	-0.00837032687006466	0.0754682868959999	-0.297590895813057	0.76601542401741	0.917213232735744	1.42651001742541	2173	1446	1704	1992	1934	1814	1525
chr9.1306.3	CGTCCCCTTTCGACCCTGGC	+	chr9	95916870	95916889	chr9.1306	2714.11606395275	0.0259338944621006	0.0590149619305482	0.925931069097612	0.354481803858964	0.788431726977861	1.46314577087856	3016	2393	2488	2945	3068	2736	2478
chr9.1306.7	AGTCACCAGCCAGGGTCGAA	-	chr9	95916878	95916897	chr9.1306	447.179920996188	-0.0235378451706372	0.171571503812412	-0.963505421605803	0.335293944702865	0.876085005728044	0.815005937114996	539	426	444	495	586	407	277
chr9.1306.8	CAGCGAGTCTGGGTGTAGGC	-	chr9	95916944	95916963	chr9.1306	700.122435736513	0.0179823230590305	0.115080388499458	0.64852825473627	0.516643342214584	0.890181312058759	1.14990355349946	882	538	620	768	831	697	631
chr9.1306.11	ACCCAGACTCGCTGCATACC	+	chr9	95916950	95916969	chr9.1306	1132.59724370813	-0.0360187775020036	0.0954222423508485	-1.19373672910301	0.232580968295622	0.742993111225366	1.26053323552725	1423	1050	1079	1213	1318	978	948
chr9.1306.6	CGCTGCATACCTGGCCGGCG	+	chr9	95916959	95916978	chr9.1306	1127.10478323385	-0.0185298753805608	0.114919003532372	-0.667268728956869	0.504600497106602	0.854358606388373	1.40496776788468	1369	1015	980	1341	1294	876	1091
chr9.1307.3	GCCTTGATAACCAGCCCGCG	+	chr9	95922313	95922332	chr9.1307	566.956155725922	-0.0381639336306273	0.13484187905986	-1.35386067739691	0.17578083092282	0.753178369488176	0.897027188157665	779	498	553	614	594	586	401
chr9.1307.1	TCCGCGCGGGCTGGTTATCA	-	chr9	95922317	95922336	chr9.1307	762.153369506731	-0.0329277484629376	0.116401034289166	-1.14306589633633	0.253011232502312	0.765043741836414	1.20052536073229	952	728	759	775	856	628	675
chr9.1307.4	GATAACCAGCCCGCGCGGAC	+	chr9	95922318	95922337	chr9.1307	799.532500673458	-0.0654712751639886	0.124982400615905	-2.02062908199528	0.0433181760973426	0.476052663506135	1.21298521814395	1104	718	838	844	925	622	620
chr9.1307.5	ATAACCAGCCCGCGCGGACA	+	chr9	95922319	95922338	chr9.1307	922.416929161154	0.00979574230208068	0.120913942725349	0.362843326545032	0.716721924393856	0.930282829186998	1.22728161171211	1149	770	802	1002	833	1065	883
chr9.1307.7	ACCAGCCCGCGCGGACAGGG	+	chr9	95922322	95922341	chr9.1307	838.90633271408	0.0265310412425451	0.109077233156391	0.925453660814016	0.354729977218901	0.815057237442679	1.25399806698176	919	700	810	874	1005	925	689
chr9.1307.9	CGTCCCAGGACTGGGACGAC	+	chr9	95922359	95922378	chr9.1307	677.109911563634	0.0276429806092869	0.115482691600971	0.973662551781085	0.330224116910395	0.838044089083357	1.01473786584663	785	639	562	672	812	700	606
chr9.1307.6	TCGGCCAGAGTGTGGCGGTC	+	chr9	95922497	95922516	chr9.1307	323.998652992564	-0.000212929920442717	0.169603349400486	-0.00903313856738741	0.992792696218061	1	0.602519809955349	351	334	297	324	327	307	326
chr9.1307.8	AGACCGCCACACTCTGGCCG	-	chr9	95922498	95922517	chr9.1307	749.136331330606	-0.0142630177495778	0.12246009263843	-0.526754828672203	0.598363855171181	0.912591229795038	1.14990355349946	1034	647	710	731	774	673	724
chr9.1307.2	CGGTCTGGCCAAAAGATTGA	+	chr9	95922512	95922531	chr9.1307	898.644604103182	-0.0478659873055368	0.115431007166569	-1.57003175005492	0.116407724967905	0.633305575918577	1.22783675295736	1067	851	889	1034	962	686	839
chr9.1307.10	GCAAGGATCTTATATCTGAT	+	chr9	95922629	95922648	chr9.1307	311.881669565805	0.0199793827029099	0.186760206791907	0.859845385556827	0.389874277293543	0.945265194901089	0.602519809955349	262	270	280	386	345	349	295
chr9.1308.10	CCTGTCAGAGACCCCCTGTA	+	chr9	95933632	95933651	chr9.1308	399.198592428132	-0.030043875205535	0.146932829883357	-1.13054839308576	0.258245219074525	0.833942655125785	0.815005937114997	435	397	382	480	416	382	318
chr9.1308.7	CCCTACAGGGGGTCTCTGAC	-	chr9	95933635	95933654	chr9.1308	742.892090243444	-0.0644080498519651	0.125936081345385	-2.00050798112968	0.0454454389691377	0.511410470967323	1.01473786584663	890	637	778	944	653	770	573
chr9.1308.4	GCTGCCTGAGGCCAACGTAC	+	chr9	95933655	95933674	chr9.1308	754.207840430163	-0.0140582729984742	0.131802290113863	-0.531417896621434	0.595129222429054	0.930918919436134	1.01473786584663	931	726	673	799	725	636	806
chr9.1308.2	GGAGCCAGTACGTTGGCCTC	-	chr9	95933662	95933681	chr9.1308	510.265688463761	0.0192405206595535	0.170466900764107	0.795886963465792	0.426097739200952	0.885706076756568	0.975452809867646	710	431	416	453	721	421	477
chr9.1308.1	CAACGTACTGGCTCCAGGAA	+	chr9	95933667	95933686	chr9.1308	350.814033373359	0.0781720605421211	0.166656563794595	2.36677248793509	0.0179439597002255	0.403724531749757	0.815005937114997	334	294	296	326	470	455	297
chr9.1308.3	CACCCTACATGTTGAATGCC	+	chr9	95933707	95933726	chr9.1308	859.08937283923	-0.00245676082914651	0.108545917423046	-0.0891475887655884	0.928964617555856	0.978146752907345	1.22783675295736	1050	837	710	909	983	796	779
chr9.1308.9	AGGCATTCAACATGTAGGGT	-	chr9	95933708	95933727	chr9.1308	585.892824381539	0.0131585540860182	0.152760695364402	0.526502304006255	0.598539251605847	0.903148633996209	1.225807713382	652	493	522	660	497	631	651
chr9.1308.6	GCCCCAGGCATTCAACATGT	-	chr9	95933713	95933732	chr9.1308	797.808991354164	-0.0231247257129311	0.132986466362881	-0.859104693109405	0.390282758316663	0.836245822963596	1.21298521814395	882	766	746	948	705	928	635
chr9.1308.5	ATAAGCCCTACAGCAATATG	+	chr9	95933805	95933824	chr9.1308	1058.06932584856	0.0305619173151457	0.101345544913605	1.03938117280566	0.298627496586616	0.766499090966608	1.40496776788468	1355	840	939	1064	1231	1170	903
chr9.1308.8	CTGTCCTTGAGCCTATACAT	+	chr9	95933864	95933883	chr9.1308	1383.03101087518	-0.0122589479497279	0.0966170990909331	-0.432852065728607	0.66512224546736	0.901563776327013	1.37430140652817	1684	1178	1209	1656	1469	1514	1091
chr9.1309.10	GATATCCAGTGACCTGCCAA	+	chr9	95944129	95944148	chr9.1309	724.37924320487	-0.0322311597605509	0.131453937745713	-1.15977638265918	0.246139862096234	0.79422415952908	0.981769745189811	758	696	781	813	641	698	677
chr9.1309.8	TATGCCCTTTGGCAGGTCAC	-	chr9	95944137	95944156	chr9.1309	1182.51411110755	0.0387657666285365	0.126588988720786	1.34731055186723	0.177880235109012	0.69763548988275	1.26053323552725	1277	1065	1041	1163	1695	963	1140
chr9.1309.7	AGCACTGGCTATATGCCCTT	-	chr9	95944148	95944167	chr9.1309	631.513455958885	0.0492734850635183	0.122326589779755	1.62769972879639	0.103588570648369	0.653884841335557	0.963459854567594	751	475	549	655	671	697	657
chr9.1309.3	TGACTTCCAAGGTCTGTCCA	+	chr9	95944177	95944196	chr9.1309	368.516469404144	-0.0212123162943654	0.174590532319603	-0.881661779434045	0.377959735525595	0.911132738087441	0.733644397031532	511	282	340	454	319	407	304
chr9.1309.6	TTGGACAGACCTTGGAAGTC	-	chr9	95944178	95944197	chr9.1309	439.142406920486	0.0109147759298424	0.153870625176854	0.439662826014935	0.660181330355025	1	0.680203041762671	445	357	454	485	488	395	457
chr9.1309.2	AGGGATCCTTGGACAGACCT	-	chr9	95944186	95944205	chr9.1309	366.263601542336	0.00470949109158154	0.173085082632103	0.201373464741902	0.840406562273438	1	0.815005937114997	440	344	358	326	476	375	270
chr9.1309.1	GGTCTGTCCAAGGATCCCTC	+	chr9	95944187	95944206	chr9.1309	245.320579659723	0.00843216069142803	0.195685999993247	0.381644548159564	0.702725036207809	1	0.538438478639805	261	205	274	227	262	238	250
chr9.1309.9	GATGGAGCCTGAGGGATCCT	-	chr9	95944197	95944216	chr9.1309	623.362333073605	-0.0773908951390723	0.113887260613417	-2.23197255128224	0.0256167771368326	0.424102343564085	1.01473786584663	813	612	588	714	595	554	524
chr9.1309.4	TGGGCTCAGGAGCAGCTCCT	-	chr9	95944229	95944248	chr9.1309	709.866439713769	0.0496191728567974	0.140100229398028	1.69340723505596	0.0903779786746841	0.628833167284061	0.981769745189811	849	571	604	667	804	632	863
chr9.1309.5	CTCTGCAAGGAATCTCAGGC	-	chr9	95944249	95944268	chr9.1309	568.488197442254	-4.47046116561463e-06	0.159701959803038	-0.000184526716972385	0.999852768982308	1	0.963459854567594	817	515	463	539	747	555	417
chr9.1310.4	GGCCTTGAGGTCTAGCGCGC	+	chr9	95946133	95946152	chr9.1310	486.618608910172	-0.0296883684820801	0.156511308983082	-1.1451074023057	0.252164669517304	0.807340566995406	0.932255558545027	623	359	506	612	423	462	455
chr9.1310.5	GCCTTGAGGTCTAGCGCGCC	+	chr9	95946134	95946153	chr9.1310	655.751674221985	-0.0185221064577042	0.14761395282707	-0.722828699181295	0.469785133021639	0.89525706575534	1.01261526353951	768	627	649	697	815	670	417
chr9.1310.9	CTACCTCGAGCAAAGAACCG	+	chr9	95946267	95946286	chr9.1310	783.56258308514	0.0872375102009944	0.107729904886179	2.39934786184727	0.016424303371979	0.360642906889591	1.01261526353951	793	669	699	763	878	886	807
chr9.1310.1	TACCTCGAGCAAAGAACCGC	+	chr9	95946268	95946287	chr9.1310	915.259014352445	0.0279746015220773	0.113934053569865	0.981202126001594	0.326493075981639	0.804504504116777	1.22728161171211	1150	755	871	830	1120	851	887
chr9.1310.6	TCGAGCAAAGAACCGCGGGT	+	chr9	95946272	95946291	chr9.1310	491.836040433153	-0.0558887025751134	0.144333857166918	-1.86393956356181	0.0623301919620471	0.576411510559477	0.932255558545027	693	434	522	517	419	481	408
chr9.1310.7	GAGATCACGCTTCGAGGACG	-	chr9	95946590	95946609	chr9.1310	423.28892061694	-0.0148694720407427	0.184356310022324	-0.645134280872901	0.518840170187973	0.951686981222936	0.76768933611677	386	413	518	431	453	447	310
chr9.1310.8	GCGGGAGAGATCACGCTTCG	-	chr9	95946596	95946615	chr9.1310	314.239811137229	-0.0846678915278766	0.186194378066744	-2.50377375742308	0.0122876579592722	0.370607386013961	0.706007597945251	519	282	342	321	317	228	229
chr9.1310.10	CCGCGGCGCGCACACAAAGG	-	chr9	95946703	95946722	chr9.1310	1201.70238909038	0.0450866726199561	0.0955577455614202	1.44792384148393	0.147638351052534	0.64759289802486	1.42651001742541	1469	1025	975	1239	1258	1314	1197
chr9.1310.2	TAGGGCGGCGTTGTCTCATC	+	chr9	95947126	95947145	chr9.1310	1243.10597666062	-0.0489164503308694	0.0894967839899094	-1.53963657771246	0.1236489642424	0.618715416644351	1.42651001742541	1530	1150	1114	1480	1193	1203	1102
chr9.1310.3	GTTGTCTCATCCGGCGGCCT	+	chr9	95947135	95947154	chr9.1310	332.051604439183	0.00883438047266867	0.197318246438853	0.401322473599392	0.688182719574177	1	0.818396262404137	313	286	316	396	457	248	323
chr9.1311.9	GATTCAATTGCTATATCCTC	+	chr9	95948955	95948974	chr9.1311	355.1267317185	-0.0435815095455901	0.17668351841536	-1.64804236607793	0.0993439777349256	0.673369268434703	0.818396262404137	491	331	319	437	264	360	307
chr9.1311.2	CTATATCCTCCGGCCCCGAC	+	chr9	95948965	95948984	chr9.1311	395.084098311118	-0.00904042933206093	0.168926972582624	-0.38045604611087	0.703606917928188	1	0.733644397031532	527	299	369	461	457	430	274
chr9.1311.1	TATATCCTCCGGCCCCGACA	+	chr9	95948966	95948985	chr9.1311	532.233867695791	-0.00315647377834131	0.181401474985357	-0.138206864079455	0.890076930409022	1	0.963459854567594	698	399	474	636	451	715	404
chr9.1311.6	ATCCTCCGGCCCCGACAGGG	+	chr9	95948969	95948988	chr9.1311	217.562167846168	0.0120045619196105	0.219823148162221	0.573861960095277	0.566061216380133	1	0.602519809955349	301	197	194	162	277	217	192
chr9.1311.10	ACACGCAGGCCACCCTGTCG	-	chr9	95948981	95949000	chr9.1311	853.541204165407	-0.0216093996914435	0.115444531287832	-0.773547009022427	0.439198719215692	0.842078964887712	1.31732616203026	954	738	872	992	865	935	663
chr9.1311.7	ACACACGCAGGCCACCCTGT	-	chr9	95948983	95949002	chr9.1311	812.596755497993	-0.00636333583641184	0.116039040459928	-0.233931802296126	0.815037923445219	0.93753518168826	1.32880162424384	1030	665	727	933	776	895	721
chr9.1311.8	GTGTGCAAGCCTGGATAATT	+	chr9	95949001	95949020	chr9.1311	542.671119880134	-0.0811689655258268	0.135662885289901	-2.34540073182401	0.0190066390887103	0.385564349797445	0.981769745189811	708	511	631	553	514	500	407
chr9.1311.3	TGCAAGCCTGGATAATTCGG	+	chr9	95949004	95949023	chr9.1311	510.273276604284	0.00962901093355747	0.132871093508281	0.367395241378009	0.713324220628935	0.960836131073107	1.00618909619994	614	460	448	525	526	586	440
chr9.1311.4	GCAAGCCTGGATAATTCGGT	+	chr9	95949005	95949024	chr9.1311	333.785635166909	0.000701412675862073	0.176182243317453	0.0302991086127123	0.975828507471718	1	0.818396262404137	374	257	332	395	299	384	309
chr9.1311.5	CGACACCCACCGAATTATCC	-	chr9	95949013	95949032	chr9.1311	752.29470674729	0.0195818478431347	0.113746249014196	0.701779953418099	0.482816402338525	0.899112016183497	1.01473786584663	887	591	667	858	770	799	738
chr9.1312.4	AAAGGGGCCGGGACACATCA	+	chr9	95953244	95953263	chr9.1312	586.788433675865	-0.001834631420296	0.156065496537475	-0.074952198871493	0.940252744627362	1	0.981769745189811	794	495	598	514	562	703	477
chr9.1312.8	CTTCCAGCCCTGATGTGTCC	-	chr9	95953254	95953273	chr9.1312	640.247302427846	-0.0279630414819897	0.124407802673985	-1.00366208937198	0.315541516063326	0.836038167337704	0.981769745189811	786	582	678	645	601	616	590
chr9.1312.3	GAGGCCAAGGAGGTGCAAGA	+	chr9	95953273	95953292	chr9.1312	583.044105029211	-0.00755137585489367	0.163795433956718	-0.31393044243724	0.753573868607206	1	0.897027188157665	696	668	492	530	734	474	507
chr9.1312.2	AGGCCAAGGAGGTGCAAGAT	+	chr9	95953274	95953293	chr9.1312	639.902860029425	-0.0368708321359862	0.139415114988035	-1.32831645917132	0.184073584583816	0.740515041325192	1.01473786584663	790	604	595	758	522	710	529
chr9.1312.10	GGCCAAGGAGGTGCAAGATG	+	chr9	95953275	95953294	chr9.1312	747.320729073557	-0.00868766562482555	0.13094704170006	-0.330212684222422	0.741239263273122	0.96873047054195	1.01261526353951	747	637	746	936	791	662	731
chr9.1312.1	GGCCCCATCTTGCACCTCCT	-	chr9	95953280	95953299	chr9.1312	840.020469947018	-0.00136612364593632	0.115337441803936	-0.0502679005179679	0.959908903093698	0.988719361489667	1.22783675295736	930	734	771	988	1052	804	667
chr9.1312.6	GTGCAAGATGGGGCCTGCGC	+	chr9	95953285	95953304	chr9.1312	1130.67263069306	-0.00156618650168696	0.0937183614761805	-0.0556809423086742	0.955595981780228	0.978733223690989	1.26053323552725	1329	957	1088	1235	1128	1224	1008
chr9.1312.7	TGCGCTGGAGACCCCCACGG	+	chr9	95953300	95953319	chr9.1312	549.261006615223	-0.00431099236255719	0.131490395115366	-0.164683228489552	0.869193318456741	1	1.01261526351379	610	475	567	587	586	491	542
chr9.1312.5	TCCGTGGGGGTCTCCAGCGC	-	chr9	95953301	95953320	chr9.1312	1037.89121575814	0.00112685779791883	0.102869538021548	0.0405083681313305	0.967687835714856	0.959228993450909	1.37430140652817	1141	991	933	1133	1150	925	1020
chr9.1312.9	TGGAGACCCCCACGGAGGAC	+	chr9	95953305	95953324	chr9.1312	725.730735255893	-0.00401181865403919	0.115216338934589	-0.147447899078873	0.882778500649442	0.982766479336768	1.14990355349946	859	576	762	771	789	692	669
chr9.1313.6	GTGGGGGGATGCAACTCTCA	-	chr9	95953450	95953469	chr9.1313	491.071499223066	0.00202192597228947	0.14290075513394	0.0796760804229112	0.936494884015519	1	0.918177226368889	612	464	443	469	472	492	497
chr9.1313.9	CCGGAAATGACAGGACAGGG	-	chr9	95953469	95953488	chr9.1313	871.142549751594	0.0124194353151346	0.126525237530113	0.464571083100039	0.642238644316945	0.910349583191277	1.25399806698176	910	813	810	924	787	934	911
chr9.1313.1	CTGTCATTTCCGGGGACAGC	+	chr9	95953476	95953495	chr9.1313	442.505402002397	0.0232337268545492	0.171019108291535	0.950698510815106	0.341757444384362	0.907275112391576	0.680203041762671	512	414	397	382	638	457	332
chr9.1313.5	TGTCATTTCCGGGGACAGCT	+	chr9	95953477	95953496	chr9.1313	404.361579787363	-0.00928115043175181	0.144138090012962	-0.364952522960994	0.715146846596584	1	0.733644397031532	515	363	365	432	404	378	394
chr9.1313.3	CAGCTGTCCCCGGAAATGAC	-	chr9	95953478	95953497	chr9.1313	386.271832265576	-0.0436109472448544	0.154779345904229	-1.57749500878895	0.114681669663929	0.710156022381182	0.754226630160853	507	382	346	452	336	341	358
chr9.1313.8	TCATTTCCGGGGACAGCTGG	+	chr9	95953479	95953498	chr9.1313	858.691735972033	-0.0574969088863699	0.118392968508186	-1.82129335980577	0.0685622752805181	0.547465576449243	1.22783675295736	1014	748	910	1038	786	723	820
chr9.1313.10	GTGACCTGTCCTGCTCACTA	-	chr9	95953695	95953714	chr9.1313	1124.71273482465	0.0201859242065606	0.108782281377398	0.715303509053424	0.474421520736305	0.841577907809114	1.42651001742541	1463	857	976	1220	1431	1046	1005
chr9.1313.7	GCAGGACAGGTCACCGCCCT	+	chr9	95953701	95953720	chr9.1313	760.99716485247	-0.0192583737036554	0.114520317152006	-0.691812478445506	0.489055099196638	0.901231973611418	1.01261526353951	973	633	758	816	827	797	587
chr9.1313.2	GACCTGGAAATGTATTGGGC	+	chr9	95953739	95953758	chr9.1313	289.301340602811	-0.0118694542374648	0.184229160457553	-0.518146588382463	0.604355997199112	1	0.706007597945251	354	295	248	311	272	336	223
chr9.1313.4	AACCTGCCCAATACATTTCC	-	chr9	95953744	95953763	chr9.1313	362.342858702924	0.0407106767138765	0.159282334000662	1.50749041539545	0.131684998769109	0.72063931774456	0.815005937114997	441	285	317	331	498	373	324
chr9.1314.7	GCCTGCTTTAGGGTCCTGCT	+	chr9	95963428	95963447	chr9.1314	790.327415868675	0.018520786216738	0.116365306047544	0.669037331217539	0.50347166463143	0.905740303667089	1.01261526353951	839	761	727	788	834	774	810
chr9.1314.4	ACGCACTCGGCCACACAGAG	-	chr9	95963485	95963504	chr9.1314	686.623535857413	-0.0129858684754453	0.147437797300748	-0.512360618871475	0.608398647216593	0.934536852060138	1.01261526353951	829	599	664	768	949	569	501
chr9.1314.1	AACGCACTCGGCCACACAGA	-	chr9	95963486	95963505	chr9.1314	766.925330230333	0.0391270676578698	0.104195931382837	1.29961533306266	0.193732841800714	0.722428696344425	1.18566922174653	921	618	673	794	845	833	732
chr9.1314.3	AAACGCACTCGGCCACACAG	-	chr9	95963487	95963506	chr9.1314	898.460300508392	-0.0235810281766665	0.107909020728783	-0.827326200561573	0.408052197251676	0.828826798684374	1.32880162424384	1178	751	825	1023	854	939	787
chr9.1314.2	GGCTGAGACTGTTCCGAGCA	+	chr9	95963553	95963572	chr9.1314	365.900275756259	0.0104581540577482	0.145305109654268	0.411890623676071	0.680419593570326	1	0.818396262404137	424	321	315	404	393	387	337
chr9.1314.5	GTGCTCACGCTGCATGCTCT	+	chr9	95963688	95963707	chr9.1314	407.379875521521	-0.0463245440817493	0.160248006839899	-1.67144705675877	0.0946334078210279	0.682996933765756	0.733644397031532	617	351	358	486	450	342	305
chr9.1314.6	GTTCTCCACGTTCCACCTCC	-	chr9	95963718	95963737	chr9.1314	693.011560050457	0.00672787698271707	0.141929805058689	0.263702780415907	0.792008952890366	1	0.879416008220563	781	612	748	625	836	576	687
chr9.1314.9	CTTCCTGCTGTAGAGCTTGT	+	chr9	95963762	95963781	chr9.1314	383.275617708552	-0.0115901809704087	0.152620573186428	-0.464802181258762	0.642073125586659	1	0.754226630160853	482	304	369	446	387	346	374
chr9.1314.10	GCCTGGCCTATTGCTAGCCC	+	chr9	95963808	95963827	chr9.1314	801.090577991343	0.00139863027073697	0.141670728817331	0.0549398790352601	0.956186360963897	0.99141883546245	1.21298521814395	948	693	724	891	791	647	931
chr9.1314.8	CCCAGGGCTAGCAATAGGCC	-	chr9	95963812	95963831	chr9.1314	582.400113239952	-0.171208616990176	0.132333208276009	-3.26814627283499	0.00108254402036261	0.103860967900689	0.804286460637113	798	563	583	730	538	408	498
chr9.1315.10	GGGTCCAGGCCGGGGGCACA	+	chr9	95965795	95965814	chr9.1315	498.678436365932	0.00936748529654764	0.160770070865615	0.385355172682661	0.699974289832435	0.996709174503113	0.873973480188695	588	355	488	572	457	613	448
chr9.1315.5	GCACAGGGGCTGGTCGTTGA	+	chr9	95965810	95965829	chr9.1315	350.916867473765	0.0195858242170917	0.153744317089588	0.774695345078448	0.438519702264132	0.929558393338522	0.754226630160853	399	294	309	376	377	342	372
chr9.1315.4	GCCTAGTCCCCTGCAGTCTG	+	chr9	95965832	95965851	chr9.1315	1121.95997609258	0.0583743375878289	0.0914742760541446	1.77750116611806	0.0754858191431883	0.533834643889032	1.46314577087856	1281	913	996	1159	1326	1085	1150
chr9.1315.7	TCCACAGACTGCAGGGGACT	-	chr9	95965836	95965855	chr9.1315	946.688504373628	-0.0235278491777467	0.107007189153104	-0.824203075810269	0.409824179656749	0.842293827252615	1.22783675295736	1066	846	990	1032	985	1006	743
chr9.1315.1	GGCACGTCCACAGACTGCAG	-	chr9	95965842	95965861	chr9.1315	741.063690193827	-0.0113575144810683	0.10469977614315	-0.406183561216482	0.68460773172919	0.933107378549999	1.14990355349946	835	687	700	821	788	744	643
chr9.1315.6	GTGGCACGTCCACAGACTGC	-	chr9	95965844	95965863	chr9.1315	927.090660689979	0.0161458817483809	0.0991105980189419	0.567966878490104	0.570057458347127	0.884456687177257	1.31732616203026	1110	813	769	1029	1004	923	896
chr9.1315.8	CTGGCCAACTCTGACAGCCC	-	chr9	95965931	95965950	chr9.1315	445.131168621531	0.0417597709954482	0.180621480359768	1.60752143054746	0.107940032134378	0.770133059750605	0.497439697403432	380	385	397	473	401	583	482
chr9.1315.2	ATCTTCAGGCTGTCCTAAGT	+	chr9	95965956	95965975	chr9.1315	936.882011027085	-0.06995500844868	0.114253942334347	-2.08603500684038	0.0369754521550971	0.447796072457031	1.25399806700814	1123	835	1029	1079	792	903	823
chr9.1315.3	TTCAGGCTGTCCTAAGTGGG	+	chr9	95965959	95965978	chr9.1315	1668.42305285595	0.0113053833141391	0.0865783812387023	0.397123892213823	0.691276102091265	0.907557562907828	1.37430140652817	1884	1536	1467	1821	1908	1830	1335
chr9.1315.9	GAAGCTCCTGCCTCCCACTT	-	chr9	95965972	95965991	chr9.1315	779.003255988758	-0.0166784993346048	0.115120796037936	-0.603154420819126	0.546405965902455	0.876050849893528	1.32880162424384	1055	662	664	883	823	707	728
chr9.1316.8	AACGTCCTATGGTGACATCT	-	chr9	96020344	96020363	chr9.1316	956.262549457603	0.00994968356103968	0.101666838178978	0.354798369256428	0.722740650151616	0.920523226695836	1.31732616203026	1129	795	942	983	1167	898	843
chr9.1316.2	AGATGTCACCATAGGACGTT	+	chr9	96020344	96020363	chr9.1316	282.088700426658	-0.0239035140467143	0.188185289786982	-1.01833744259013	0.308517620292603	0.88574176839243	0.706007597945251	352	280	225	360	319	217	245
chr9.1316.3	TAACGTCCTATGGTGACATC	-	chr9	96020345	96020364	chr9.1316	1434.22622513188	0.0255684242480688	0.111661120193743	0.898806226449325	0.368755883009022	0.805824673310457	1.37430140652817	1442	1431	1174	1571	1536	1703	1217
chr9.1316.1	ATAGGACGTTAGGCAGCTTC	+	chr9	96020354	96020373	chr9.1316	692.862010177529	-0.0205922411605025	0.111166978840683	-0.732409309051522	0.46391877858571	0.893266821193625	1.01261526353951	900	568	667	768	744	658	602
chr9.1316.9	TGAAGCTGCCTAACGTCCTA	-	chr9	96020355	96020374	chr9.1316	1961.20976807734	-0.00297440177411631	0.0767672582734146	-0.106056745366688	0.915537329719466	0.940517514150099	1.46314577087856	2308	1818	1732	2137	2307	1777	1766
chr9.1316.7	TAGGACGTTAGGCAGCTTCA	+	chr9	96020355	96020374	chr9.1316	399.989527454217	0.00749654096726992	0.145780916102802	0.296679445317889	0.766711251139903	1	0.860089344632361	498	321	396	395	424	423	366
chr9.1316.5	TCTTGATTACATGGAGGTGT	+	chr9	96020440	96020459	chr9.1316	546.40004589017	0.00686306993259645	0.157505777582153	0.280626555185819	0.778996846060065	0.98552758611449	1.00618909619994	661	486	474	578	659	657	363
chr9.1316.6	TACACCTCCATGTAATCAAG	-	chr9	96020441	96020460	chr9.1316	632.657649636126	0.0150090140346535	0.119661330721688	0.549992693499742	0.582324385025493	0.932619551691937	0.981769745189811	704	557	556	705	659	717	560
chr9.1316.4	GACAGCCTTCTCGTGCATGC	-	chr9	96020480	96020499	chr9.1316	579.004291726131	-0.027881773905043	0.14796255917616	-1.05980786034927	0.289232020100851	0.816748095603086	1.01261526351379	722	480	595	676	694	573	376
chr9.1316.10	CACGAGAAGGCTGTCAAAGA	+	chr9	96020485	96020504	chr9.1316	709.50208718528	0.056970458665802	0.132733862560965	1.85273370391839	0.0639205366627264	0.567147568989295	1.01261526353951	733	477	644	832	805	755	757
chr9.1317.10	GGGCGACTGCGGCTTAGGCT	-	chr9	96023656	96023675	chr9.1317	488.649032068474	-0.047722727473351	0.146357242003602	-1.66366859401838	0.0961786757522597	0.646903551495341	0.932255558545027	665	536	409	520	486	423	410
chr9.1317.7	CGCAGTCGCCCTCCAGGAGG	+	chr9	96023665	96023684	chr9.1317	1137.37947223774	-0.00550589354830885	0.0885771674559341	-0.194798900217076	0.845550383296798	0.92848158049776	1.46314577087856	1376	1066	983	1228	1203	1134	1031
chr9.1317.8	AGGTGTCAGTGCGCGCTCTG	+	chr9	96023689	96023708	chr9.1317	737.047754562459	-0.0134196938183003	0.1362213596543	-0.513626626188624	0.607513060172117	0.914805636534859	1.14990355349946	932	569	849	711	776	772	596
chr9.1317.5	GGCCCTATGCACACTCTGAC	+	chr9	96023710	96023729	chr9.1317	1230.30508627218	-0.0144731814237628	0.0949634662583054	-0.508227952840074	0.611293489755514	0.90644992901665	1.22343066536868	1461	1009	1130	1501	1419	1132	1064
chr9.1317.2	CCTATGCACACTCTGACCGG	+	chr9	96023713	96023732	chr9.1317	792.909541634055	0.00415008328307242	0.136948525338607	0.160818743954165	0.872236161852017	1	1.01261526353951	972	566	728	972	1041	717	653
chr9.1317.1	CCCCGGTCAGAGTGTGCATA	-	chr9	96023715	96023734	chr9.1317	1050.26847554336	0.0367100061711527	0.117565760266194	1.26107833019501	0.207280627120967	0.723787116681665	1.26053323552725	1262	785	923	1145	1408	1126	824
chr9.1317.6	CCCCCGGTCAGAGTGTGCAT	-	chr9	96023716	96023735	chr9.1317	1484.10301107987	-0.0310214993338118	0.0950633461207689	-1.04445753631688	0.296273755698975	0.762356043631394	1.43169186835159	1863	1420	1346	1585	1418	1338	1469
chr9.1317.3	ACCCTTCAACCAAGCTTGGC	+	chr9	96023811	96023830	chr9.1317	732.454448800005	0.0171192866399781	0.109215258948663	0.611169393911421	0.541087443103401	0.921256168354202	0.981769745189811	829	672	647	767	879	757	619
chr9.1317.9	AACCTGCCAAGCTTGGTTGA	-	chr9	96023816	96023835	chr9.1317	842.738212371817	0.0299137030956859	0.120668604806849	1.05824511009833	0.289943710255692	0.784145212960436	1.22728161171211	896	846	731	796	1064	875	720
chr9.1317.4	CATAGACGGAGCCCCGTTCC	+	chr9	96023836	96023855	chr9.1317	678.612830491954	-0.00173388435749763	0.11415634916052	-0.0636351125243304	0.949260772638076	1	1.14990355349946	805	592	637	735	819	664	550
chr9.1318.8	GACAGCTGTGAAGGCGCCTT	+	chr9	96025888	96025907	chr9.1318	142.372885514805	-0.0067616087027396	0.29516980801198	-0.387706555552763	0.69823320391788	1	0.60895284174792	207	105	123	174	166	79	159
chr9.1318.11	AGCGCGCACGCGTGGACCTG	-	chr9	96025953	96025972	chr9.1318	1763.36902829219	-0.050650413987566	0.095561000414709	-1.59381386131685	0.110977731981274	0.601568776695675	1.42651001742541	2105	1710	1730	1926	2135	1576	1288
chr9.1318.2	GGTCCACGCGTGCGCGCTCC	+	chr9	96025955	96025974	chr9.1318	676.619755723707	0.010684127748751	0.132059145863242	0.406253777783249	0.684556143882242	0.933107378549999	1.14990355349946	786	574	680	663	904	615	563
chr9.1318.3	ACGTTCAAGATGGTAAGCCG	-	chr9	96025999	96026018	chr9.1318	423.42369205365	0.0722011751561849	0.160696370193876	2.25138843014196	0.0243609462844056	0.479967315779037	0.66300521798674	457	403	298	371	484	471	483
chr9.1318.9	CTTACCATCTTGAACGTGAG	+	chr9	96026002	96026021	chr9.1318	802.0472016743	0.0288617896938328	0.123234516705631	1.03030172101293	0.302868391435693	0.793529483475498	1.21298521814395	843	614	728	962	984	890	658
chr9.1318.10	TTACCATCTTGAACGTGAGT	+	chr9	96026003	96026022	chr9.1318	440.857326074854	0.0057110841320777	0.154173552783113	0.231630055150637	0.816825361644596	1	0.815005937114996	456	408	434	463	551	466	330
chr9.1318.6	ATCTTGAACGTGAGTGGGCG	+	chr9	96026008	96026027	chr9.1318	568.54126425511	-0.0138953296029758	0.157093010889581	-0.5617477860152	0.574287871408973	0.933279199828223	0.963459854567594	733	522	567	551	736	554	373
chr9.1318.4	CCGCCCACTCACGTTCAAGA	-	chr9	96026009	96026028	chr9.1318	903.498758475594	-0.0241402937832139	0.0970205283419914	-0.83122159760535	0.405848456052927	0.840681607477218	1.22728161171211	1106	816	893	945	983	893	742
chr9.1318.5	TGCACGTGTGGGTACGCCCG	+	chr9	96026151	96026170	chr9.1318	1254.37017976181	-0.00730854654622856	0.103948687469081	-0.262296448592273	0.793092899819013	0.928257625867043	1.37430140652817	1553	1205	1186	1186	1525	1207	999
chr9.1318.1	ACGTGTGGGTACGCCCGTGG	+	chr9	96026154	96026173	chr9.1318	854.36558991125	-0.118094069385474	0.116523639928008	-2.83858754765537	0.00453136869129801	0.178864406512571	1.31732616203026	1226	851	797	952	709	798	704
chr9.1319.2	GGCTCTTGTCTATCTTGCAC	-	chr9	96050670	96050689	chr9.1319	245.953641515152	0.0128718058416776	0.208541379262794	0.597078978646348	0.550454652002937	1	0.538438478639805	316	246	172	232	244	298	226
chr9.1319.7	AGACAAGAGCCGTATCTTTC	+	chr9	96050679	96050698	chr9.1319	547.994892617253	0.0348851902169645	0.133242084952405	1.24858305233064	0.211817614212736	0.764009987143845	1.01261526351379	659	482	488	487	581	588	566
chr9.1319.1	TAGCGTGTGACCATCAGCTG	-	chr9	96050757	96050776	chr9.1319	831.243038772577	-0.00260103281914099	0.125931642486572	-0.0980571595391952	0.921886905260532	0.979522730700157	1.21298521814395	925	793	806	849	1087	708	695
chr9.1319.9	TGGTGCTGGTTCAGCCACAA	+	chr9	96050798	96050817	chr9.1319	471.671191127597	0.137629467023145	0.174947367296654	3.00266956980279	0.00267622833344502	0.224627033877435	0.497439697403432	507	344	341	433	757	622	356
chr9.1319.11	TTCAGCCACAAGGGACACTA	+	chr9	96050807	96050826	chr9.1319	958.071181082259	-1.98897032849498	0.114282988217472	-17.6131229585117	1.95362714234907e-69	1.93445536022758e-65	1.25399806700814	1534	1263	1282	1661	346	332	361
chr9.1319.10	TCAGCCACAAGGGACACTAT	+	chr9	96050808	96050827	chr9.1319	1447.71711097264	0.0285276478593441	0.0939065064082994	0.966594585013359	0.33374674264161	0.781862905551786	1.43169186835159	1649	1189	1270	1637	1524	1393	1532
chr9.1319.8	TGTTCCCATAGTGTCCCTTG	-	chr9	96050815	96050834	chr9.1319	1130.7513505552	0.0130259712746832	0.109909925387671	0.469100950691685	0.638997479569306	0.885654660547363	1.46314577087856	1177	999	1054	1283	1447	1146	884
chr9.1319.5	AGACCTGTGGGAGGCGTTAC	+	chr9	96050866	96050885	chr9.1319	568.113619947991	0.0283405453128707	0.170585516736279	1.13711093578712	0.25549191288418	0.834342921557788	0.804286460637113	651	441	466	633	629	808	403
chr9.1319.3	TCTCTGTTTCCCGACACGCC	-	chr9	96050934	96050953	chr9.1319	412.812238208016	0.0363283700685224	0.161892795670959	1.38073668490536	0.167359937350202	0.761058813496855	0.815005937114997	471	393	331	367	541	480	333
chr9.1319.6	TAGATAGGACTGGAGTACCC	+	chr9	96051018	96051037	chr9.1319	466.819921813978	0.00835897680231182	0.137861582094261	0.323585302199585	0.746252016922999	1	0.497439697403432	515	443	422	485	565	422	434
chr9.1320.7	ACAAGGCAGCTACTCACCAA	-	chr9	96051900	96051919	chr9.1320	597.9968976465	0.00938951550071789	0.127863065702457	0.35384697203042	0.723453569291159	0.970663355857972	0.981769745189811	653	570	541	622	592	606	606
chr9.1320.10	GACAAGGCAGCTACTCACCA	-	chr9	96051901	96051920	chr9.1320	508.861828742041	-0.024145715799554	0.178717257113417	-1.00409473074409	0.31533295500142	0.831131067408734	1.01261526351379	569	506	522	566	441	644	330
chr9.1320.5	TGGGTGAGTCAAACACACGT	-	chr9	96052041	96052060	chr9.1320	477.471355616692	0.00324082396047626	0.163026042688539	0.134903576192883	0.892688112008086	1	0.663005217986741	577	398	488	466	560	566	326
chr9.1320.6	CACTTGTTGCAAAACATGCA	-	chr9	96052061	96052080	chr9.1320	311.090755687216	-0.0450593923893251	0.179892704052472	-1.70032124967274	0.0890705155446507	0.669694796891601	0.750195299180246	387	300	302	391	321	316	189
chr9.1320.1	TGCAACAAGTGACCCCTGTT	+	chr9	96052070	96052089	chr9.1320	1003.19111194958	-0.00780541716705914	0.102336554692719	-0.279288507940451	0.780023424880747	0.920026607500567	1.42651001742541	1194	910	901	1115	1234	941	808
chr9.1320.2	GCAACAAGTGACCCCTGTTT	+	chr9	96052071	96052090	chr9.1320	906.931075740674	0.0467435982075473	0.137725047423262	1.60898272941009	0.107620118085234	0.620694474943657	1.22728161171211	1037	660	708	1074	900	1194	843
chr9.1320.4	CAACAAGTGACCCCTGTTTG	+	chr9	96052072	96052091	chr9.1320	646.202418592471	0.026226517157553	0.141610172748424	0.986539515620728	0.323868434229285	0.807462982753246	1.19664990144741	842	516	581	596	890	577	586
chr9.1320.9	ACAAGCATGACCCCAAACAG	-	chr9	96052085	96052104	chr9.1320	969.965563335249	0.102277763251227	0.128970392671819	2.64510943671977	0.00816645006896138	0.248211957829377	1.22783675295736	930	782	841	970	992	1034	1221
chr9.1320.8	GCACAAGCATGACCCCAAAC	-	chr9	96052087	96052106	chr9.1320	1067.97135230973	0.0260455686911951	0.0975601885615473	0.892769171722677	0.371980798712334	0.79659293714819	1.46314577087856	1137	913	978	1195	1117	1188	986
chr9.1320.3	GGTCATGCTTGTGCAGCGTC	+	chr9	96052093	96052112	chr9.1320	244.266132446702	0.0028242129606865	0.236712413208976	0.142699729179529	0.886527330612441	1	0.602519809955349	316	268	144	260	335	220	193
chr9.1321.10	CCACTGGCTGGAGGAGGAGG	-	chr9	96063216	96063235	chr9.1321	720.644617826998	0.0427458747806999	0.112809326048592	1.42308945961683	0.154710223506666	0.689675258024676	1.14990355349946	802	612	646	727	752	837	692
chr9.1321.8	CTCCCACTGGCTGGAGGAGG	-	chr9	96063219	96063238	chr9.1321	621.344836532936	-0.00166454543939849	0.15031675566272	-0.0669380260530644	0.946631040497986	1	0.764382105788523	895	555	483	631	695	702	463
chr9.1321.9	GTGCTCCCACTGGCTGGAGG	-	chr9	96063222	96063241	chr9.1321	944.295267369137	0.0180178020274319	0.131632168576462	0.675521091791276	0.499344755651423	0.87425646016587	1.22728161171211	1124	942	762	900	938	888	1061
chr9.1321.6	AAAGTGCTCCCACTGGCTGG	-	chr9	96063225	96063244	chr9.1321	573.872076622663	0.0315094399387816	0.137139287301127	1.15199943255746	0.249321306505308	0.830243861687148	0.804286460637113	669	547	508	489	725	567	535
chr9.1321.1	AGTAAAGTGCTCCCACTGGC	-	chr9	96063228	96063247	chr9.1321	953.021712768821	0.0259930676094331	0.0973076299534116	0.890807531282033	0.373032434100763	0.827013665016526	1.22783675295736	1095	858	865	950	1018	1051	870
chr9.1321.4	AGCAAGTAAAGTGCTCCCAC	-	chr9	96063232	96063251	chr9.1321	684.337553361637	0.0880744251639039	0.119346669307824	2.42880691304813	0.0151485975745537	0.349165150117386	1.01473786584663	652	578	603	693	913	707	668
chr9.1321.5	CTGTGACCTCCCATGACCGC	+	chr9	96063260	96063279	chr9.1321	1783.56091736819	0.038550294453828	0.0760031535614854	1.25656285995755	0.208911970493358	0.703645810715483	1.42651001742541	1967	1520	1564	2002	2155	1776	1613
chr9.1321.3	TGTGACCTCCCATGACCGCA	+	chr9	96063261	96063280	chr9.1321	1230.40379227538	-0.00731820471239067	0.0972788522266862	-0.260209023055881	0.794702544545907	0.918847241878577	1.46314577087856	1478	1098	1159	1308	1482	1044	1121
chr9.1321.7	CTGCGGTCATGGGAGGTCAC	-	chr9	96063262	96063281	chr9.1321	1039.23044140893	0.00730080234606186	0.0944560351362248	0.2588378362499	0.795760363307157	0.923142157179588	1.42651001742541	1265	951	918	1066	1218	1055	873
chr9.1321.2	TTCATCCCTGCGGTCATGGG	-	chr9	96063269	96063288	chr9.1321	1644.75375377191	-0.0615887665981741	0.084467116027934	-1.84547007846272	0.0649691872071044	0.524375152426492	1.33556585296483	1912	1536	1577	1965	1840	1547	1250
chr9.1322.7	GAGTCAGCTCGGGCCTCTGG	-	chr9	96064989	96065008	chr9.1322	309.572566815619	-0.0138911719137106	0.222754887401218	-0.665563443308593	0.505690179217601	0.976576862205429	0.6717713148625	354	377	232	341	410	288	188
chr9.1322.4	CTTGAGTCAGCTCGGGCCTC	-	chr9	96064992	96065011	chr9.1322	449.97058864128	-0.0234370120445453	0.15178547303224	-0.912409186820763	0.36155335523048	0.915702413668131	0.680203041762671	497	499	421	467	444	405	415
chr9.1322.1	CCCGAGCTGACTCAAGGTGC	+	chr9	96064996	96065015	chr9.1322	735.365035993728	0.013729558142948	0.144904385294087	0.537344317949786	0.591029798073349	0.934878220461122	0.981769745189811	950	639	639	708	1004	776	517
chr9.1322.8	CCTGCACCTTGAGTCAGCTC	-	chr9	96064999	96065018	chr9.1322	915.09806785853	0.0115101298918876	0.117164886479924	0.421779960077962	0.673185634354623	0.92038525475758	1.22783675295736	962	817	931	929	1011	813	948
chr9.1322.10	CAGGGCCTTGCACTCCCTAG	-	chr9	96065066	96065085	chr9.1322	1345.62722688275	-0.0513757202050555	0.0824310775787112	-1.59646421896962	0.110385188240789	0.596616269652856	1.46314577087856	1597	1190	1333	1566	1345	1335	1127
chr9.1322.6	TGCTTAGAACCCCTGTGAGC	+	chr9	96065084	96065103	chr9.1322	907.78570307164	-0.0248367884217378	0.134759885248191	-0.92233093866737	0.356355980780342	0.819409667722263	1.22783675295736	1288	690	1001	874	846	870	846
chr9.1322.9	AGCTCACAGGGGTTCTAAGC	-	chr9	96065085	96065104	chr9.1322	807.984909600656	0.046377645164016	0.139260703192555	1.60399649057621	0.108714826167646	0.623328506995426	1.22086301905874	791	842	610	791	865	854	888
chr9.1322.5	GCTTAGAACCCCTGTGAGCT	+	chr9	96065085	96065104	chr9.1322	751.455697477556	-0.032836380216594	0.105026067027036	-1.11551296933353	0.264630663888642	0.801509015771656	1.01261526353951	918	636	731	887	782	710	648
chr9.1322.3	GGTGAGAAGTCTATGCCAAG	-	chr9	96065111	96065130	chr9.1322	420.362493588165	-0.00462613876873006	0.162508844186924	-0.192140735379596	0.847631967110263	1	0.680203041762671	518	393	351	469	458	494	296
chr9.1322.2	GGGTGAGAAGTCTATGCCAA	-	chr9	96065112	96065131	chr9.1322	275.672126104768	-0.0245439138534538	0.249137155917635	-1.19417911662294	0.232407910238253	0.86556413148879	0.602519809955349	353	397	206	245	249	198	273
chr9.1323.10	TCTAGGAGCCGTCTGCACAC	+	chr9	96067145	96067164	chr9.1323	752.233464556966	0.0146017251918864	0.148681495303502	0.576328710367394	0.56439302045118	0.8991728391667	1.18566922174653	1031	550	648	795	1066	691	597
chr9.1323.4	CCGGCAGCCGGCCTGTTTGA	+	chr9	96067356	96067375	chr9.1323	479.117938706134	-0.0259077571581476	0.14125077168952	-0.974638984183285	0.329739368842038	0.851980387596452	0.932255558545027	662	408	449	525	492	504	362
chr9.1323.9	CATGTAGACAGTCCTAAGCC	-	chr9	96067482	96067501	chr9.1323	556.598785528117	0.00385710826285672	0.140756892841044	0.151010736416478	0.879967246590934	1	0.963459854567595	590	506	582	553	709	521	458
chr9.1323.8	GGACTGTCTACATGGGACCA	+	chr9	96067488	96067507	chr9.1323	854.364060200511	-0.0511827497673026	0.120665302561826	-1.67212842296505	0.0944990009610941	0.588159444877811	1.31732616203026	896	781	920	1062	921	803	637
chr9.1323.1	GACTGTCTACATGGGACCAT	+	chr9	96067489	96067508	chr9.1323	1051.80447376007	0.0172115170405392	0.0931514465068097	0.600101473146188	0.548438610861224	0.865084138531344	1.42651001742541	1244	972	921	1066	1116	1120	968
chr9.1323.2	ATCCAATATGTAGGGGCACT	-	chr9	96067556	96067575	chr9.1323	663.137366187541	0.0150549513724771	0.446318657133126	1.05823096931519	0.289950155469543	0.816751454189922	1.01473786584663	717	547	472	581	512	1395	445
chr9.1323.3	GATCCAATATGTAGGGGCAC	-	chr9	96067557	96067576	chr9.1323	352.913709435469	-0.00749900114604243	0.180848534627923	-0.3266312360579	0.743946815291618	1	0.754226630160853	483	237	326	438	335	378	313
chr9.1323.7	GGCTAGGATCCAATATGTAG	-	chr9	96067563	96067582	chr9.1323	295.79638067702	0.0369960490880371	0.207114190579781	1.54188537488318	0.12310145053086	0.742685859122322	0.668558914970216	288	206	305	284	310	434	252
chr9.1323.5	AGGCTAGGATCCAATATGTA	-	chr9	96067564	96067583	chr9.1323	245.838236014249	0.034050632758254	0.227619652360314	1.50261733915001	0.132937749505525	0.80266357608925	0.505170027665992	347	159	196	211	230	300	294
chr9.1323.6	TCTGGGTGAGCAGCTCCGAA	-	chr9	96067733	96067752	chr9.1323	366.523123397835	-0.00747765751743443	0.202212799684695	-0.344740332841287	0.730289593553217	1	0.754226630160853	476	254	393	410	275	373	398
chr9.1324.7	GCCTAGGCAGAGACGCTTCA	-	chr9	96069068	96069087	chr9.1324	648.730811152847	-0.0131814621055837	0.122619721369397	-0.487873915364085	0.625639151727032	0.913231324828415	1.19664990144741	700	583	622	772	625	651	605
chr9.1324.9	TGCCTAGGCAGAGACGCTTC	-	chr9	96069069	96069088	chr9.1324	806.988445484077	0.0238584059842213	0.126464440495656	0.870692691867686	0.383921969888996	0.818615420763824	1.32880162424384	913	759	661	835	773	833	882
chr9.1324.8	CACAGCAGTAGTAATTATCC	+	chr9	96069094	96069113	chr9.1324	251.712040688289	0.00265753457350198	0.26410211437896	0.143212293253507	0.886122521288299	1	0.60895284174792	330	187	259	243	335	328	117
chr9.1324.2	TCATCGCATGGGCTTTCTCG	+	chr9	96069138	96069157	chr9.1324	666.931630735764	0.0141424760584886	0.129189639531554	0.531022555350716	0.59540314912754	0.935982109288274	0.981769745189811	723	558	601	777	713	796	541
chr9.1324.1	TCTCGTGGCTAGCGCACATC	+	chr9	96069153	96069172	chr9.1324	746.141699553461	-0.01780666640222	0.12942736123131	-0.664251538595609	0.506529332143218	0.88710133732385	1.14990355349946	896	716	678	818	832	573	741
chr9.1324.3	CTCGTGGCTAGCGCACATCA	+	chr9	96069154	96069173	chr9.1324	1010.42973108333	-0.0284341355146145	0.113333248451458	-0.994735004657738	0.319865164778067	0.771437290201762	1.46314577087856	1451	851	955	1026	1031	891	951
chr9.1324.4	AGCGCACATCAGGGTTCCCG	+	chr9	96069163	96069182	chr9.1324	714.011301396576	0.0467855458282866	0.125804501592339	1.57218611454931	0.115907394731311	0.668869380468854	0.981769745189811	721	587	672	739	726	766	787
chr9.1324.6	CACATCAGGGTTCCCGCGGC	+	chr9	96069167	96069186	chr9.1324	363.468183190537	-0.0224914503729761	0.164299560143992	-0.906844231763522	0.364489175692262	0.889860412525765	0.813196327180835	442	389	345	357	368	383	273
chr9.1324.5	ACATCAGGGTTCCCGCGGCC	+	chr9	96069168	96069187	chr9.1324	330.351101302231	0.00211293152225928	0.252098857533163	0.110793986966238	0.91177971370141	1	0.813196327180834	387	312	360	260	504	180	323
chr9.1324.10	TCAGGGTTCCCGCGGCCGGG	+	chr9	96069171	96069190	chr9.1324	302.994884467331	0.00703335572581427	0.201096761984447	0.323502246824176	0.74631490621552	1	0.706007597945251	387	265	254	309	418	215	300
chr9.1325.10	TGCAGTGACTCTCCACAAGG	-	chr9	96075050	96075069	chr9.1325	583.846021792899	0.0280652695422905	0.147414337285544	1.0646686240094	0.287025913397167	0.815022395534748	1.01473786584663	550	559	502	632	785	521	555
chr9.1325.16	CTGCAGTGACTCTCCACAAG	-	chr9	96075051	96075070	chr9.1325	541.598255801139	0.000232336550805236	0.153377517941281	0.00942396210289476	0.99248087743355	1	1.00618909619994	814	433	474	510	542	539	529
chr9.1325.8	TAAGAGTTAGCCTTCATCTC	+	chr9	96075073	96075092	chr9.1325	288.426378946445	-0.000162890788717775	0.207372297505781	-0.00765054890838029	0.993895804691734	1	0.6717713148625	379	275	219	307	296	219	336
chr9.1325.4	CATTACGGGAGTCACAGGAG	-	chr9	96075104	96075123	chr9.1325	923.03942122022	-0.0128401720195105	0.128955629728227	-0.48288904182006	0.629174522930278	0.910528498716418	1.22728161171211	1063	921	773	1058	806	894	956
chr9.1325.5	TAAAACATTACGGGAGTCAC	-	chr9	96075109	96075128	chr9.1325	580.759428566374	0.0186016773980498	0.120714586975779	0.678421703148758	0.497504352137443	0.922138511540383	0.897027188157665	690	516	525	572	635	568	581
chr9.1325.7	GTGGATGAGTAAAACATTAC	-	chr9	96075118	96075137	chr9.1325	384.353300821713	0.0212911320658243	0.147003320441687	0.823734185272548	0.410090610800688	0.89943607025492	0.860089344632361	459	315	348	389	428	445	332
chr9.1325.9	TTTACTCATCCACTTCATGG	+	chr9	96075125	96075144	chr9.1325	565.270283625377	0.0116072969995135	0.1417133276745	0.452027377308665	0.651249259844724	0.944424912762052	1.01261526351379	678	546	468	562	750	505	489
chr9.1325.1	CTTCATGGTGGACCACCCTC	+	chr9	96075137	96075156	chr9.1325	379.648446478551	-0.0168411422340767	0.173227204520782	-0.706198085640935	0.480064960717727	0.93152021824508	0.815005937114997	430	294	471	397	391	382	307
chr9.1325.11	AATGATCCTGTGAGGAGCAG	-	chr9	96075187	96075206	chr9.1325	588.259627079272	-0.0163333367715541	0.140932549726171	-0.629402500579825	0.529085581322119	0.912864512712471	1.01473786584663	747	534	570	605	494	631	554
chr9.1325.6	CAAGCTGGAGACACTTACAA	-	chr9	96075211	96075230	chr9.1325	535.895697878384	0.0248989716920996	0.182248032674964	1.04156293723669	0.297614359506998	0.821479983128957	1.01261526351379	509	513	582	412	561	702	457
chr9.1326.4	TCCCGTCGGCAGCTCCTGGG	+	chr9	96082550	96082569	chr9.1326	836.654418114618	0.00250964812298276	0.125949538436801	0.0946189982271592	0.924617459134452	0.976805154179644	1.22728161171211	1001	792	761	829	806	1011	689
chr9.1326.7	CCCGTCGGCAGCTCCTGGGA	+	chr9	96082551	96082570	chr9.1326	418.292627997863	0.0419443184312783	0.16005927882874	1.54650579516861	0.121982461587634	0.71781121608274	0.76768933611677	489	390	304	393	430	492	441
chr9.1326.3	CAGTGCTGGCCACTCGCCAA	-	chr9	96082590	96082609	chr9.1326	644.190282577567	-0.0304587413964629	0.16684168237086	-1.20091673863675	0.229783500537828	0.777509827177082	1.01473786584663	690	607	609	863	686	728	378
chr9.1326.5	TTGGCGAGTGGCCAGCACTG	+	chr9	96082590	96082609	chr9.1326	754.333651042738	-0.0241495647579054	0.123069369226699	-0.873627956640804	0.382320896283992	0.846684428150397	1.11462821171356	903	656	736	873	719	649	770
chr9.1326.8	GCAGTGCTGGCCACTCGCCA	-	chr9	96082591	96082610	chr9.1326	449.761957696946	0.0759063971293215	0.149219817600215	2.28736962813258	0.022174257505607	0.462573419266109	0.680203041762671	515	393	300	441	536	531	458
chr9.1326.9	GCGAGTGGCCAGCACTGCGG	+	chr9	96082593	96082612	chr9.1326	547.898252665283	0.012642070800032	0.134298858355592	0.482081426595862	0.629748103470671	0.93961179611187	1.01261526351379	614	519	467	580	672	479	529
chr9.1326.2	CGAGTGGCCAGCACTGCGGT	+	chr9	96082594	96082613	chr9.1326	379.858145310262	0.00650101624671129	0.17875686609622	0.281875004968255	0.778039355872053	1	0.815005937114997	343	374	310	483	396	370	384
chr9.1326.10	CTGTGGGCCCACCGCAGTGC	-	chr9	96082604	96082623	chr9.1326	1368.02898778073	0.0654206965872837	0.0893947528466788	1.93789982442795	0.0526354454037813	0.473185159426184	1.50217807866452	1563	1145	1161	1416	1534	1343	1468
chr9.1326.1	CAAAACCGCGCAGCTGACTG	-	chr9	96082621	96082640	chr9.1326	463.024552716333	0.00363024538480698	0.163255804364927	0.151180034545926	0.879833699390219	1	0.663005217986741	410	447	483	501	560	419	420
chr9.1326.6	GGCTTCTCACTCTCAGGATC	-	chr9	96082648	96082667	chr9.1326	221.505777438055	-0.00244493989660419	0.258178101295837	-0.130001504017865	0.896565236755914	1	0.602519809955349	320	154	209	242	353	174	142
chr9.1327.14	TTCTGAGCAGCAGATGAAGC	-	chr9	96084417	96084436	chr9.1327	282.382297454385	-0.00338428976427857	0.1803181447695	-0.147727133299428	0.882558117297991	1	0.706007597945251	309	274	280	286	341	291	209
chr9.1327.1	GAACCACCTAGCAGCCCTCC	+	chr9	96084434	96084453	chr9.1327	952.214748222367	0.000394689783494613	0.118929347494595	0.0146406031912272	0.98831890605612	0.97564414814339	1.31732616203026	1166	933	840	923	912	1100	824
chr9.1327.4	AACCACCTAGCAGCCCTCCA	+	chr9	96084435	96084454	chr9.1327	1086.97311380031	-0.00696130945987367	0.121554262364284	-0.259005062374909	0.795631334534117	0.923104499926077	1.42651001742541	1166	1099	997	1164	1113	912	1153
chr9.1327.11	AGCAGCCCTCCAGGGCCGCT	+	chr9	96084443	96084462	chr9.1327	550.095312977187	-0.0250671189335632	0.176056847663838	-1.0321020559808	0.302024310818253	0.861261564093319	0.804286460637112	744	503	489	638	676	576	301
chr9.1327.9	CCTCCAGGGCCGCTAGGAAA	+	chr9	96084449	96084468	chr9.1327	509.270027699178	0.0221082186886711	0.139867571978846	0.83795943801639	0.402053484682065	0.871100145986957	1.00618909619994	606	458	435	501	550	619	425
chr9.1327.5	GATTCTGCGGCTGAGGCTTG	-	chr9	96084475	96084494	chr9.1327	314.869340873079	-0.00299862757292805	0.229425742853381	-0.148815024374266	0.881699594916823	1	0.750195299180246	461	291	253	302	469	302	179
chr9.1327.3	GGATTCTGCGGCTGAGGCTT	-	chr9	96084476	96084495	chr9.1327	305.255603469413	-0.0226547751668586	0.197043072675929	-0.990741540679485	0.321811801290705	0.883031075009189	0.750195299180246	407	303	267	339	223	345	265
chr9.1327.13	TGGATTCTGCGGCTGAGGCT	-	chr9	96084477	96084496	chr9.1327	373.149359866555	-0.0183640754073865	0.170202217864337	-0.760937022163005	0.446694684207511	0.920331103435704	0.815005937114997	437	271	398	477	365	333	354
chr9.1327.10	AGCCTCAGCCGCAGAATCCA	+	chr9	96084477	96084496	chr9.1327	487.716994181884	0.0163283203061026	0.14283333377821	0.632358830105332	0.52715242958599	0.917203700142034	0.981769745189811	565	382	434	558	477	505	514
chr9.1327.6	AGCCTTGGATTCTGCGGCTG	-	chr9	96084482	96084501	chr9.1327	337.017516644848	-0.00823616555168481	0.18334544623087	-0.360826088923988	0.718229458665297	1	0.754226630160853	400	333	265	402	335	403	245
chr9.1328.10	TGCATGATCTCTTCAAACAA	+	chr9	96086463	96086482	chr9.1328	361.036488521308	0.0109677642133452	0.158954220536552	0.447915633826528	0.654214084970171	0.998328470096777	0.813196327180835	410	297	341	391	448	394	276
chr9.1328.5	TCTTCAAACAATGGATGCTC	+	chr9	96086472	96086491	chr9.1328	260.186924634067	-0.02784801518225	0.20114466005139	-1.2029478700895	0.228996494142731	0.881136694350695	0.539701841035962	264	276	270	309	219	221	255
chr9.1328.6	TGCTCCAGCCTCACTTCCGT	+	chr9	96086650	96086669	chr9.1328	767.568650613999	-0.0482268792128894	0.120329847178755	-1.59403533039109	0.110928121913028	0.629412630353481	1.20052536073229	1063	662	746	848	678	715	711
chr9.1328.1	GTTGCCTACGGAAGTGAGGC	-	chr9	96086657	96086676	chr9.1328	891.022605951807	-0.0469981625827875	0.127337464070294	-1.58270618403481	0.113488448156058	0.629532478911509	1.22728161171211	1313	839	777	943	887	940	634
chr9.1328.7	TGAGTTGGAGAGGTTGCCTA	-	chr9	96086669	96086688	chr9.1328	621.248954559587	0.00904653500285099	0.158878514922205	0.370386918721338	0.711094219202316	1	0.764382105788523	714	475	616	685	867	644	419
chr9.1328.4	TAGGCAACCTCTCCAACTCA	+	chr9	96086669	96086688	chr9.1328	518.617202961479	-0.017672473736091	0.150469130595036	-0.696278896446689	0.486254186705528	0.900498190637835	1.01261526351379	660	469	496	553	449	611	419
chr9.1328.9	CAACCTCTCCAACTCAAGGC	+	chr9	96086673	96086692	chr9.1328	415.521055332105	-0.0216391301546555	0.14735241278905	-0.837161545736963	0.40250176935031	0.904750147411209	0.815005937114997	513	418	388	428	478	395	315
chr9.1328.8	AACCTCTCCAACTCAAGGCC	+	chr9	96086674	96086693	chr9.1328	614.453732660842	0.0088894362279678	0.136710029693559	0.342876177940273	0.731691613864193	1	0.764382105788523	752	604	451	664	719	571	580
chr9.1328.2	ACGCGAGAGCAGCCAGATCC	+	chr9	96086996	96087015	chr9.1328	419.168899964013	-0.262763564457008	0.142562582160194	-3.69634586391977	0.000218724950983584	0.0353613923673811	0.76768933611677	570	427	429	539	327	364	305
chr9.1328.3	CGCGAGAGCAGCCAGATCCT	+	chr9	96086997	96087016	chr9.1328	657.172595045901	0.0209793595696429	0.122060342807926	0.763342932140194	0.445258904467071	0.859743956296846	1.19664990144741	674	586	593	735	794	607	635
chr9.1329.4	ACGGGGCCTCCTCTCCCTAC	-	chr9	96104855	96104874	chr9.1329	963.950044739728	-0.594712387434369	0.114401499380375	-5.7910167039995	6.99616179130698e-09	1.88212559340722e-06	1.25399806700814	1269	1107	959	1309	778	638	733
chr9.1329.1	CCCCGTAGAGCCGGTCTGGC	+	chr9	96104869	96104888	chr9.1329	470.032126449582	-0.0108803921741031	0.156695553028966	-0.441682036131009	0.658719310681235	0.951553919259221	0.975452809867646	536	487	423	493	575	364	430
chr9.1329.2	CCAGCCAGACCGGCTCTACG	-	chr9	96104872	96104891	chr9.1329	775.488256461103	0.000117284562706777	0.133796707518759	0.00451253755432335	0.996399528174765	1	1.20052536073229	884	769	664	826	1001	621	706
chr9.1329.3	GCCAGCCAGACCGGCTCTAC	-	chr9	96104873	96104892	chr9.1329	766.527153211145	0.0132913817588951	0.109911687917713	0.47845812986017	0.632324168387215	0.940220330143229	1.01261526353951	892	715	727	721	845	772	716
chr9.1329.6	AGCCAGCCAGACCGGCTCTA	-	chr9	96104874	96104893	chr9.1329	557.060225737125	0.0788955302656075	0.139604111955216	2.31581234165332	0.0205685170847257	0.392238871373791	1.01261526351379	543	455	476	565	822	554	519
chr9.1329.10	ACTGAGACCAGGCACGAGGT	+	chr9	96104902	96104921	chr9.1329	416.641025607876	-0.0330113833753895	0.158497104417826	-1.26276608522041	0.206673256352362	0.827013665016526	0.680203041762671	539	450	359	443	372	436	335
chr9.1329.8	CAGGCACGAGGTCGGTGCCC	+	chr9	96104910	96104929	chr9.1329	1032.10453660127	0.00132894421261306	0.116328399963343	0.0490054412751973	0.960914959641115	0.957816640090148	1.37430140652817	1213	972	915	1083	914	1116	1028
chr9.1329.9	CACGAGGTCGGTGCCCAGGG	+	chr9	96104914	96104933	chr9.1329	1221.06796020079	0.00272135918071606	0.0996435494991476	0.0973384620602024	0.92245761269915	0.977028847454039	1.22343066536868	1467	1113	1107	1263	1307	1076	1257
chr9.1329.5	CCCAAGAGCTAAGAGCCCCG	+	chr9	96104957	96104976	chr9.1329	633.943579044488	0.0262367825235555	0.128576994992664	0.955876721414325	0.339134521086485	0.847802457405357	0.981769745189811	716	523	550	700	609	715	646
chr9.1329.7	CCCCGGGGCTCTTAGCTCTT	-	chr9	96104960	96104979	chr9.1329	410.033259847125	0.0205060983292506	0.170902974922429	0.846093359995282	0.39750066463137	0.97450292535403	0.531781056892398	526	354	318	408	377	431	470
chr9.1330.10	GATTCTGTGGAGTGAGTGAG	-	chr9	96128262	96128281	chr9.1330	726.009051229505	0.0161466623804023	0.128076544986638	0.602367840922043	0.546929311708946	0.918034162697803	1.01261526353951	789	549	734	813	725	737	755
chr9.1330.9	CTCACTCACTCCACAGAATC	+	chr9	96128262	96128281	chr9.1330	657.207483063497	-0.00659796141446417	0.150833088551745	-0.264959935837956	0.79104032560562	0.988445857359574	1.01261526353951	774	696	558	661	555	668	683
chr9.1330.8	AGGCGCTCAGCCTGATTCTG	-	chr9	96128275	96128294	chr9.1330	208.264755532296	-0.00506119578376361	0.203036039677134	-0.234481173067991	0.814611447541256	1	0.603591931239256	264	210	191	191	204	208	195
chr9.1330.1	AGCGCCTCCCTCATAGCAAC	+	chr9	96128288	96128307	chr9.1330	1173.75522449096	-0.0160327557854927	0.123761594077976	-0.592026351339694	0.553832942767651	0.872519726723191	1.37430140652817	1459	968	1108	1367	1253	887	1241
chr9.1330.2	GCCTCCCTCATAGCAACAGG	+	chr9	96128291	96128310	chr9.1330	1478.98186796662	0.0155758352598656	0.0898099539237028	0.543588092630777	0.586724955562939	0.876061020743667	1.42651001742541	1708	1221	1444	1557	1820	1508	1204
chr9.1330.3	TCCTCCTGTTGCTATGAGGG	-	chr9	96128295	96128314	chr9.1330	1994.22014809982	-0.0411062994961329	0.0855284198945671	-1.32711007605646	0.184472272694594	0.694119328184507	1.33556585296483	2508	1828	1981	2064	2259	1994	1475
chr9.1330.4	ATTTCCTCCTGTTGCTATGA	-	chr9	96128298	96128317	chr9.1330	630.472600310197	-0.0712702129400083	0.129345482559454	-2.15119328738998	0.0314609466501175	0.49795298742774	0.764382105788523	946	546	583	731	633	585	467
chr9.1330.5	TCATAGCAACAGGAGGAAAT	+	chr9	96128298	96128317	chr9.1330	417.68269575254	-0.0229342467801986	0.226518504021626	-1.07239330433252	0.283543414085863	0.878077355974102	0.680203041762671	618	282	377	581	267	373	463
chr9.1330.7	TATTTCCTCCTGTTGCTATG	-	chr9	96128299	96128318	chr9.1330	750.439160810912	-0.00195722092362687	0.116569038399453	-0.0722020941653547	0.942441078622699	0.990000542609665	1.20052536073229	1010	626	716	724	816	719	696
chr9.1330.6	AAATAGGAAGTGAAACAAAC	+	chr9	96128314	96128333	chr9.1330	524.297138982589	-0.0157576061179301	0.138265513186324	-0.603714216308996	0.546033660805585	0.940274788900869	0.873973480188695	576	512	457	635	578	541	402
chr9.1331.9	CTCCTGCTACTGCCCCCTGC	+	chr9	96190446	96190465	chr9.1331	2540.24384869022	-0.0184943805193342	0.0667211519092595	-0.657060839858346	0.511141797422964	0.849668891112165	1.46314577087856	3199	2300	2398	2578	2676	2596	2182
chr9.1331.4	TCCTGCTACTGCCCCCTGCT	+	chr9	96190447	96190466	chr9.1331	1598.40624252943	0.00650433186757436	0.081474187047658	0.230171455730919	0.817958541438418	0.937382103196057	1.33556585296483	2079	1386	1399	1635	1713	1627	1463
chr9.1331.10	CAGCAGGGGGCAGTAGCAGG	-	chr9	96190448	96190467	chr9.1331	823.406612599383	-0.0190239532736068	0.101433257827595	-0.667415753614956	0.504506605957017	0.87984012251107	1.19809406691574	923	773	781	927	857	790	741
chr9.1331.2	ACCCAGCAGGGGGCAGTAGC	-	chr9	96190451	96190470	chr9.1331	839.548852558308	-0.0341563345188117	0.139842888429251	-1.24472759275311	0.213231899717349	0.729619212888098	1.25399806698176	982	773	900	917	637	890	780
chr9.1331.3	ACAGGCAAGGACCCAGCAGG	-	chr9	96190461	96190480	chr9.1331	607.697547371608	0.0342208823449008	0.161308393082676	1.31098453334656	0.189862989079775	0.745851601660349	1.01261526351379	699	502	476	649	773	466	720
chr9.1331.8	CACAGGCAAGGACCCAGCAG	-	chr9	96190462	96190481	chr9.1331	577.455685208365	0.00537816896109469	0.136559292778599	0.208035292397172	0.835201410795698	1	0.897027188157665	658	511	553	600	566	533	627
chr9.1331.7	GCACAGGCAAGGACCCAGCA	-	chr9	96190463	96190482	chr9.1331	467.07628341322	-0.00328961696741403	0.141608134814582	-0.129122046174984	0.897261077709225	1	0.873973480188695	540	355	493	525	499	481	405
chr9.1331.5	TGCTGGGTCCTTGCCTGTGC	+	chr9	96190463	96190482	chr9.1331	1033.21627571645	0.0488259884282432	0.107883440585318	1.5746170053786	0.115344875207883	0.631850358678557	1.22728161171211	1057	889	902	1131	1388	1010	919
chr9.1331.1	AGCACAGGCAAGGACCCAGC	-	chr9	96190464	96190483	chr9.1331	896.170412889581	-0.00287893327006647	0.111706630890396	-0.105092808052076	0.916302166045847	0.956785883960566	1.31732616203026	1114	794	793	967	862	858	921
chr9.1331.6	GATCAGAGCCAGCACAGGCA	-	chr9	96190474	96190493	chr9.1331	315.731556074864	0.206087028304985	0.192652314796144	3.34572284948113	0.000820683814472236	0.0946416108421689	0.706007597945251	352	174	239	284	468	314	404
chr9.1332.5	TCCGTGACGAGCAGGCGCTT	+	chr9	96213249	96213268	chr9.1332	300.103854836272	0.025066927728007	0.210790478717231	1.12080560424896	0.262370618131345	0.85955687536037	0.706007597945251	367	311	231	219	307	389	281
chr9.1332.6	CCGTGACGAGCAGGCGCTTA	+	chr9	96213250	96213269	chr9.1332	638.665460228368	-0.011632050466447	0.14553933180377	-0.45762477274356	0.647222042624644	0.943524773755085	1.01261526353951	718	669	578	665	703	724	443
chr9.1332.2	AGCCGACGGCGGCGTTAGAA	+	chr9	96213492	96213511	chr9.1332	577.714133165141	-0.0213928891606206	0.139867390933305	-0.812387359216303	0.41656939728262	0.884344415162238	0.963459854567594	765	550	441	691	552	577	513
chr9.1332.7	CGACGGCGGCGTTAGAAAGG	+	chr9	96213495	96213514	chr9.1332	1140.17609935448	-0.00826952909460995	0.102219068428309	-0.295701973086384	0.767457690235257	0.91978829939573	1.40496776788468	1287	1105	1003	1270	1292	980	1088
chr9.1332.8	TCCCGACGAACAGAGTGACT	+	chr9	96213520	96213539	chr9.1332	972.817565541489	0.026535926816109	0.103969544474156	0.91714131438171	0.359068594129797	0.817124908031368	1.25399806700814	1153	896	793	1006	1013	1092	902
chr9.1332.4	CGATAAGATGGCGCTTTGAA	-	chr9	96213555	96213574	chr9.1332	626.550468933963	0.0123183579760867	0.138265465710821	0.474850131548961	0.634893798033861	0.945190544665801	0.981769745189811	740	582	524	654	699	759	472
chr9.1332.1	CCCGGTGGTTCTCGGGCGAA	-	chr9	96213630	96213649	chr9.1332	643.400610255121	0.0293087988436686	0.117268050781806	1.03111170208197	0.302488440790854	0.823896657547738	1.01473786584663	682	551	585	698	673	704	628
chr9.1332.10	TTCGCCCGAGAACCACCGGG	+	chr9	96213630	96213649	chr9.1332	1398.43794354401	0.0573968056746444	0.107878841949693	1.7894223814653	0.073546817495169	0.525572074168238	1.50217807866452	1500	1109	1350	1386	1478	1361	1614
chr9.1332.9	GCTGACGTAGCGGACCCGCC	-	chr9	96213904	96213923	chr9.1332	386.190078577943	-0.0256736582476669	0.148496741775686	-0.984307516256354	0.324964335001586	0.8878928584965	0.733644397031532	506	323	398	418	432	353	307
chr9.1332.3	CTTCAACGGCGCGCTCGAGA	+	chr9	96214482	96214501	chr9.1332	757.197923032361	-0.071782336934327	0.110148440822394	-2.11374860045979	0.0345367451193891	0.469302472437079	1.01261526353951	864	720	742	957	736	697	620
chr9.1333.6	TTGAGCGACTCCTTTCGCAT	-	chr9	96215416	96215435	chr9.1333	699.740064444695	0.0173751887206603	0.115829273183746	0.628431135966046	0.529721545566748	0.894257844533767	1.14990355349946	863	598	632	699	867	645	645
chr9.1333.7	TTTGAGCGACTCCTTTCGCA	-	chr9	96215417	96215436	chr9.1333	745.510701357486	-0.0180019885428161	0.114430105344261	-0.648312951448943	0.516782558910109	0.890227390566785	1.14990355349946	841	714	750	775	869	698	604
chr9.1333.1	AAATCAGGGGGCGAACTACG	+	chr9	96215435	96215454	chr9.1333	935.699963817199	0.0148026463831946	0.112921141939488	0.534715901746356	0.592846323851429	0.890412811467855	1.31732616203026	948	832	900	1034	928	1052	868
chr9.1333.2	AATCAGGGGGCGAACTACGC	+	chr9	96215436	96215455	chr9.1333	1043.62641699802	-0.0446283491610845	0.109148205634479	-1.46554453238952	0.142772411855626	0.644315973794523	1.40496776788468	1295	988	938	1234	1254	871	818
chr9.1333.3	CTACGCGGGCGTGAACTCGC	+	chr9	96215450	96215469	chr9.1333	922.550728867909	0.026820934545382	0.110668938204344	0.937684328165917	0.348406660026114	0.815671582293328	1.22728161171211	1164	686	789	1035	1014	920	926
chr9.1333.4	ATTGCAACCGGATCGTGGGT	-	chr9	96215884	96215903	chr9.1333	455.601741026791	0.0654905894367416	0.136893614931615	2.05536820733153	0.0398434538646469	0.606318200341077	0.497439697403432	478	395	353	470	589	511	420
chr9.1333.5	ACCAATTGCAACCGGATCGT	-	chr9	96215888	96215907	chr9.1333	462.590141971805	0.000316890864908574	0.140422270605224	0.0124077292985091	0.990100318370962	1	0.497439697403432	572	410	424	477	438	510	427
chr9.1333.11	CACCAATTGCAACCGGATCG	-	chr9	96215889	96215908	chr9.1333	384.906603623675	0.0195427855404607	0.191900874001658	0.853181773644392	0.393558509196956	0.901228535047912	0.815005937114997	438	360	326	359	304	467	433
chr9.1333.10	TCCGGTTGCAATTGGTGAGA	+	chr9	96215892	96215911	chr9.1333	507.889209215838	0.00246101493622242	0.150256199169955	0.098928339449928	0.921195167643737	1	0.981769745189811	576	422	429	639	472	513	526
chr9.1333.9	TCCCGATTGGCCCCTGCGCC	+	chr9	96215948	96215967	chr9.1333	1557.22180486623	0.00775038736926553	0.109932264286905	0.281015892483467	0.778698210365217	0.91200794170397	1.50217807866452	2240	1411	1243	1439	1716	1568	1422
chr9.1334.1	CTTTGTGTAAGAATACTTTG	+	chr9	96219008	96219027	chr9.1334	684.366901010378	0.0905825967103537	0.119871861703634	2.46946241846925	0.01353162312949	0.353085425160673	0.879416008220563	671	520	661	673	835	799	654
chr9.1334.2	TTTGTGTAAGAATACTTTGT	+	chr9	96219009	96219028	chr9.1334	543.309612099023	0.00133942781665981	0.144857550864221	0.0530701388861777	0.957676023629083	1	1.00618909619994	576	408	582	637	657	514	464
chr9.1335.4	ATCTTGTTGCTACCACCCCT	+	chr9	96229443	96229462	chr9.1335	1333.61050971288	-0.0430852053463236	0.089886328358799	-1.38535409820563	0.165944219329832	0.658363643290569	1.50217807866452	1465	1250	1291	1598	1415	1309	1071
chr9.1335.7	CAAAGTCGATTGCCTAGGGG	-	chr9	96229458	96229477	chr9.1335	631.476297254464	0.0327949718696493	0.124901621434654	1.16023046123839	0.245954988016013	0.788873878396157	1.01261526353951	722	520	532	693	802	695	513
chr9.1335.2	GTTCAAAGTCGATTGCCTAG	-	chr9	96229461	96229480	chr9.1335	442.691139308423	-0.0284374771190579	0.16841686665927	-1.13457708632096	0.256552558284181	0.842552286969875	0.76768933611677	539	481	429	439	559	348	329
chr9.1335.1	AGTTCAAAGTCGATTGCCTA	-	chr9	96229462	96229481	chr9.1335	285.919317959241	0.000554620167744241	0.197917988125967	0.0254087401718557	0.979728939710752	1	0.6717713148625	284	256	276	339	328	342	193
chr9.1335.3	GAGTTCAAAGTCGATTGCCT	-	chr9	96229463	96229482	chr9.1335	302.375297568939	-0.054024862246369	0.178750791990581	-1.92893362801126	0.0537391024497326	0.606077257872512	0.6717713148625	381	266	348	358	341	246	203
chr9.1335.5	GGGGGGGGTGACAGCAGATC	-	chr9	96229517	96229536	chr9.1335	445.127097000399	0.000796882247231449	0.159381812256734	0.0328621821239982	0.973784490789159	1	0.76768933611677	598	439	378	395	534	393	408
chr9.1335.9	CAATGGGGGAAAAGGGGGGG	-	chr9	96229534	96229553	chr9.1335	398.216683984976	-0.00841969456973612	0.156742990986087	-0.342978251402826	0.731614821755395	1	0.815005937114997	519	339	334	468	403	449	314
chr9.1335.8	TCAATGGGGGAAAAGGGGGG	-	chr9	96229535	96229554	chr9.1335	669.772973706874	0.0333759129310989	0.133907778049433	1.20298976247355	0.228980282240041	0.776912739465708	1.01473786584663	778	590	645	569	790	789	558
chr9.1335.6	TTATTCAATGGGGGAAAAGG	-	chr9	96229539	96229558	chr9.1335	1209.6061643926	0.382160669876977	0.0846959499506059	5.26115355192083	1.43154417380462e-07	3.35756959385626e-05	1.22343066536868	1297	951	915	1106	1598	1407	1259
chr9.1335.10	AGTTATTCAATGGGGGAAAA	-	chr9	96229541	96229560	chr9.1335	471.255874478861	-0.0443492125919002	0.1476862434343	-1.57521827016761	0.115206071424571	0.6863834127386	0.873973480188695	663	446	439	510	516	355	410
chr9.1336.1	TTCTACGAATTTCTATACTG	-	chr9	96270143	96270162	chr9.1336	397.810737705299	-0.0207538079950198	0.184320856858365	-0.885483073186866	0.375896144994816	0.885765359598382	0.860089344632361	423	457	329	472	433	427	261
chr9.1336.3	AGTATAGAAATTCGTAGAAG	+	chr9	96270144	96270163	chr9.1336	80.6693469961239	-0.015009838132894	0.434954245337925	-1.04144668602162	0.297668284604894	0.904801919629225	0.602519809955349	135	67	53	127	130	33	43
chr9.1336.4	TTCGTAGAAGAGGATAGGAT	+	chr9	96270154	96270173	chr9.1336	406.658103910546	-0.0046138107392051	0.182866835539459	-0.202636501539322	0.839419157723463	1	0.733644397031532	408	337	422	497	352	368	458
chr9.1336.5	CTCTCCAGTCATTTCCATAA	+	chr9	96270194	96270213	chr9.1336	248.971487460677	0.0180826743028154	0.240453906234478	0.890162666602064	0.373378547783645	0.938716190563532	0.603591931239256	299	126	258	278	359	272	188
chr9.1336.10	CAGTCATTTCCATAAAGGGG	+	chr9	96270199	96270218	chr9.1336	499.899428811712	0.0266171626012528	0.166593166940168	1.06447674064408	0.287112785665937	0.821761900462981	0.975452809867646	548	422	402	557	546	415	619
chr9.1336.8	AGTCATTTCCATAAAGGGGT	+	chr9	96270200	96270219	chr9.1336	390.291380454736	0.0086063740027694	0.16977717132377	0.363240309771576	0.716425378203972	1	0.754226630160853	454	317	365	427	554	362	295
chr9.1336.2	CACCCCTTTATGGAAATGAC	-	chr9	96270201	96270220	chr9.1336	564.229742408274	-0.0138460813972149	0.128839750795876	-0.519705971700258	0.603268524080387	0.937857910549816	0.981769745189811	711	526	510	597	666	478	501
chr9.1336.9	TTCAAAGCCCCACCCCTTTA	-	chr9	96270211	96270230	chr9.1336	746.668644356413	-0.0201624392705848	0.147383761442409	-0.783167098619026	0.433528992864324	0.884120669504919	1.00386815468602	989	605	649	931	611	709	779
chr9.1336.6	GGGGTGGGGCTTTGAAATGC	+	chr9	96270215	96270234	chr9.1336	722.345177579973	-0.00304551998078093	0.129075196155664	-0.115698076686056	0.907891830598757	0.987812350460384	1.16431155760186	818	702	691	720	676	694	752
chr9.1336.7	AACAGGTTGAAGTTGTTATG	+	chr9	96270247	96270266	chr9.1336	517.380288224136	-0.00591238931537696	0.150691141341026	-0.237476872113235	0.81228685946202	1	0.981769745189811	546	510	511	540	643	413	472
chr9.1337.3	ATCCTTTCCATCCCTGAATG	-	chr9	96273221	96273240	chr9.1337	647.882010095527	-0.0248438422714355	0.150022251364639	-0.958687587599794	0.337716153327363	0.847132394195753	0.981769745189811	896	510	610	763	809	612	430
chr9.1337.1	ATTCAGGGATGGAAAGGATT	+	chr9	96273222	96273241	chr9.1337	780.064521267903	0.00362292021753757	0.127361446935315	0.137009917334833	0.891022956139629	0.950414157645947	1.32880162424384	920	666	808	754	829	914	609
chr9.1337.4	TTCAGGGATGGAAAGGATTT	+	chr9	96273223	96273242	chr9.1337	610.216672833573	0.0629283577468338	0.137675534749396	2.00316900083582	0.0451591517587175	0.51530375694211	0.981769745189811	662	456	542	623	882	662	503
chr9.1337.2	TCAGGGATGGAAAGGATTTG	+	chr9	96273224	96273243	chr9.1337	315.655878414333	-0.678897123327427	0.182210190494547	-4.57920081417008	4.66755911391537e-06	0.00149983264459476	0.6717713148625	384	417	354	406	252	231	171
chr9.1337.5	TGGAAAGGATTTGGGGAGTG	+	chr9	96273231	96273250	chr9.1337	708.45455939933	0.00997760377665077	0.120437497355966	0.369089086736787	0.712061323105351	0.937147951209484	1.16431155760186	708	618	716	781	746	737	663
chr9.1337.7	ACATTCTACAGCAGGGAGCT	-	chr9	96273276	96273295	chr9.1337	356.7274924158	0.0320601596904631	0.171282746742102	1.26880071719808	0.204512149281739	0.794749888499494	0.813196327180835	382	325	304	340	524	336	310
chr9.1337.8	AACATTCTACAGCAGGGAGC	-	chr9	96273277	96273296	chr9.1337	711.778569341765	-0.0637426909787614	0.147262335651181	-2.04931412052504	0.0404314087705731	0.497999701069168	0.981769745189811	986	649	657	884	775	712	413
chr9.1337.10	TACAAGAACATTCTACAGCA	-	chr9	96273283	96273302	chr9.1337	267.049043982754	-0.00751219316869095	0.19335865277879	-0.338352666935948	0.735097439080377	1	0.60895284174792	327	195	243	354	254	291	230
chr9.1337.9	ATACAAGAACATTCTACAGC	-	chr9	96273284	96273303	chr9.1337	758.782595649113	0.0267942260399005	0.11080172573253	0.937066652863045	0.348724273502311	0.846997421133682	1.01473786584663	910	598	667	834	945	765	662
chr9.1337.6	AGGGTTGCTTTACTGACTGC	-	chr9	96273314	96273333	chr9.1337	516.463262733078	0.00127831170830566	0.145970721136621	0.0508027027556689	0.95948273717263	1	0.873973480188695	670	454	459	521	530	447	557
chr9.1338.9	ACCTGGTCTCAGTCCAGGCT	+	chr9	96273695	96273714	chr9.1338	703.669654812087	0.0166306699732104	0.117774808692736	0.604979018810419	0.545192937624273	0.917603177292175	1.01261526353951	816	560	641	794	715	713	719
chr9.1338.3	CCAGGCTTGGCCAGCCTGAC	+	chr9	96273708	96273727	chr9.1338	804.274647962048	0.0122575653625678	0.155173685489685	0.49443779658311	0.620997026311546	0.909261324539612	1.22086301905874	1040	660	651	877	1178	609	716
chr9.1338.1	CCGGTCAGGCTGGCCAAGCC	-	chr9	96273711	96273730	chr9.1338	819.353438164296	0.0145665208743542	0.113610752191269	0.527159501172731	0.598082829839133	0.890412811467855	1.32880162424384	883	717	829	826	1014	820	685
chr9.1338.6	GGCCAGCCTGACCGGCTCTG	+	chr9	96273716	96273735	chr9.1338	928.106943681507	-0.023159626080095	0.113249612789288	-0.822022788533979	0.411063927219121	0.839048061300693	1.25399806700814	1265	875	800	959	1007	964	711
chr9.1338.2	GCCAGCCTGACCGGCTCTGT	+	chr9	96273717	96273736	chr9.1338	717.39856789383	0.0824532733908774	0.137549971604755	2.37053566224298	0.0177623302879051	0.371326379802631	1.01473786584663	710	674	519	717	989	845	609
chr9.1338.8	CCAGCCTGACCGGCTCTGTG	+	chr9	96273718	96273737	chr9.1338	665.458639224442	0.00573642024529769	0.115515329682966	0.210745663034078	0.833085740767493	1	1.01261526353951	735	639	599	701	730	632	639
chr9.1338.5	CCCCACAGAGCCGGTCAGGC	-	chr9	96273721	96273740	chr9.1338	839.505960491104	0.132362145800807	0.130769533619099	2.97123490570362	0.00296604816284222	0.147617269430994	1.22728161171211	884	642	618	885	870	958	1035
chr9.1338.10	GAGGCCCCACAGAGCCGGTC	-	chr9	96273725	96273744	chr9.1338	579.25259101567	0.000503495590410657	0.157026272018539	0.0206291024279638	0.983541525022189	1	0.963459854567594	690	490	557	618	458	666	585
chr9.1338.7	GAGAGGAGGCCCCACAGAGC	-	chr9	96273730	96273749	chr9.1338	620.623021560038	-0.0248076943222431	0.114684055574893	-0.879327968216585	0.379223475593172	0.869048291928464	0.963459854567594	777	571	569	688	670	619	496
chr9.1338.4	GTGGGGCCTCCTCTCCCTAT	+	chr9	96273735	96273754	chr9.1338	612.258727962693	-0.00879065644936125	0.134743381363792	-0.337367526927039	0.73583986096636	1	0.764382105788523	635	613	599	652	653	670	477
chr9.1339.5	TTTCTGAGAAGTGGGACCCA	+	chr9	96277803	96277822	chr9.1339	531.728592162013	0.00130376917318401	0.150849202092945	0.0525103743520985	0.958122029202854	1	0.963459854567594	684	363	478	663	608	488	498
chr9.1339.7	CTGAGAAGTGGGACCCATGG	+	chr9	96277806	96277825	chr9.1339	767.577807536771	-0.0307499443316269	0.119730965888465	-1.08271695169723	0.278934077401853	0.783494421651783	1.18566922174653	854	673	825	875	788	652	726
chr9.1339.1	TCAGACATCGACACCACCAT	-	chr9	96277822	96277841	chr9.1339	811.745673101567	0.119914139695876	0.10788936093549	2.87180419549723	0.00408135763696062	0.17690392850573	1.21298521814395	854	640	619	893	1010	916	802
chr9.1339.9	CTCAGACATCGACACCACCA	-	chr9	96277823	96277842	chr9.1339	708.36088256095	-0.0229177565584589	0.15415951507879	-0.89905442486023	0.36862367199306	0.861240251101052	0.981769745189811	887	635	738	737	777	818	427
chr9.1339.8	GTGGTGTCGATGTCTGAGCC	+	chr9	96277825	96277844	chr9.1339	445.961411989266	0.0104672511979767	0.153604005654042	0.421608617972785	0.673310714886223	1	0.76768933611677	490	400	451	426	548	376	442
chr9.1339.6	GTCGATGTCTGAGCCAGGTG	+	chr9	96277830	96277849	chr9.1339	331.988433179125	-0.0171161600760014	0.164952759371994	-0.701718029615096	0.48285502686475	0.93249345547416	0.815005937114997	348	299	352	389	381	299	270
chr9.1339.2	TCGATGTCTGAGCCAGGTGA	+	chr9	96277831	96277850	chr9.1339	476.957451519284	0.0195993827059652	0.155069417320585	0.777906675710258	0.436624032477423	0.889577375599976	0.975452809867646	528	328	470	553	585	428	480
chr9.1339.10	GGGTGAGATCCCTGGCGCCA	+	chr9	96277851	96277870	chr9.1339	418.923621554427	0.00905519212892015	0.182712784095585	0.395578574554552	0.692415945517204	1	0.66300521798674	587	254	366	495	501	375	412
chr9.1339.3	GGTGAGATCCCTGGCGCCAT	+	chr9	96277852	96277871	chr9.1339	717.404475860876	0.0390171605967901	0.134515885949784	1.37845889299159	0.168061651134918	0.730798915751919	0.981769745189811	891	546	681	648	722	762	795
chr9.1339.4	AGATCCCTGGCGCCATGGGC	+	chr9	96277856	96277875	chr9.1339	1081.06104773217	0.00727286728783691	0.114016381815115	0.266006366278585	0.790234306034263	0.940772130598189	1.26053323552725	1461	809	1049	1076	1122	1052	1077
chr9.1340.4	GTTAAGCTTAAAGGCTCATG	-	chr9	96287759	96287778	chr9.1340	800.724374957117	0.0279896302009292	0.116562817312233	0.987131080233065	0.323578382986529	0.819444282415017	1.11462821171356	955	601	710	903	1003	849	666
chr9.1340.9	CTAGAAGTACATGGCAACAT	-	chr9	96287840	96287859	chr9.1340	945.753208421121	0.0455526841379795	0.103738886564176	1.47734829284238	0.139582298974911	0.651525524468473	1.31732616203026	1033	712	898	1034	1059	1064	873
chr9.1340.7	TTGCCATGTACTTCTAGGCC	+	chr9	96287843	96287862	chr9.1340	337.910455373962	0.00342371014321155	0.170856294041155	0.145617261781231	0.884223540310751	1	0.813196327180834	336	311	338	367	331	394	291
chr9.1340.1	ACAATGGATAGCGGCTCAGG	-	chr9	96287942	96287961	chr9.1340	508.457159537549	0.0182282999751759	0.141331290046208	0.700252993750008	0.483769321850143	0.904495827163602	0.981769745189811	550	410	453	598	626	447	506
chr9.1340.6	GGCGCATTGTGAGCAGACAA	-	chr9	96287958	96287977	chr9.1340	727.360543418045	0.0244824073647169	0.118838393554822	0.876411250390225	0.380806504422564	0.861186765126922	1.01473786584663	829	656	624	755	730	857	667
chr9.1340.5	TGCTCACAATGCGCCCTCAG	+	chr9	96287963	96287982	chr9.1340	1351.25695962906	0.00629118057660613	0.0862955110295044	0.222352957297303	0.824039129777688	0.934183239416011	1.37430140652817	1556	1156	1353	1387	1421	1338	1292
chr9.1340.2	GGGACAGACCACTACACTCT	+	chr9	96287999	96288018	chr9.1340	671.644241076242	0.00255062759475679	0.126723829062505	0.0963466229613423	0.923245283520463	0.984483280571131	1.19664990144741	842	580	572	744	859	590	580
chr9.1340.3	GGACAGACCACTACACTCTG	+	chr9	96288000	96288019	chr9.1340	1029.1408649749	-0.0454545655061642	0.126769143985335	-1.53889711511964	0.12382941558345	0.621565879771734	1.40496776788468	1037	1025	1023	1305	1024	1090	734
chr9.1340.10	ACTAGAGGAAACCCCAGCAG	-	chr9	96288056	96288075	chr9.1340	239.646643343207	0.0343030153301887	0.211066947547135	1.46362504679182	0.143296425137689	0.815512459647255	0.505170027665992	248	188	215	232	381	203	229
chr9.1340.8	CTGCAACTTAACAAAACTAG	-	chr9	96288071	96288090	chr9.1340	703.069445061289	-0.0037001046948084	0.107845769175494	-0.134025875521308	0.893382113318937	1	0.981769745189811	839	580	676	784	755	719	614
chr9.1341.5	GCTCGGCGGACCTGGGTACG	-	chr9	96328767	96328786	chr9.1341	620.692801488548	0.00357519237148777	0.13356852816341	0.137360558995713	0.890745804846863	1	0.981769745189811	769	531	614	597	723	522	619
chr9.1341.4	CGCTCGGCGGACCTGGGTAC	-	chr9	96328768	96328787	chr9.1341	911.818669596463	-0.137708736450364	0.115117569050403	-3.04767247885827	0.00230621134726411	0.121786657416477	1.32880162424384	1068	942	954	1100	978	788	606
chr9.1341.6	CGCTTTCTCCAGGCGCTCGG	-	chr9	96328781	96328800	chr9.1341	347.654605202258	-0.000964408945930076	0.225551831498182	-0.0474426676102817	0.96216042345144	1	0.733644397031532	391	275	284	481	490	212	339
chr9.1341.10	GCCGGCCCCGCACAGAGAAC	-	chr9	96329071	96329090	chr9.1341	788.698225472754	0.0030723926572362	0.1359434538758	0.118803155189769	0.905431308910778	1	1.01261526353951	1003	671	727	803	686	958	710
chr9.1341.7	CCGTCAGGAACCGGCGAGTC	-	chr9	96329323	96329342	chr9.1341	473.804054291573	-0.0193973424356779	0.147949609975702	-0.756030381185076	0.449630980573091	0.952187691919148	0.663005217986741	542	434	461	551	592	431	344
chr9.1341.9	CGGAACAGCGGGCCACCGTC	-	chr9	96329338	96329357	chr9.1341	749.028266779828	-0.0251011483212899	0.120498786025687	-0.900382156517087	0.367916913243804	0.855648404147237	1.01473786584663	851	743	758	768	716	800	620
chr9.1341.2	GTTAGACTGGTTCCCGTCAC	-	chr9	96329490	96329509	chr9.1341	1056.72188076092	0.00266904969980417	0.101822244364105	0.0957598070286968	0.923711339950238	0.969051204697064	1.26053323552725	1217	853	1112	1097	1147	1007	1006
chr9.1341.8	CACTCTGGATCGCACGTGCC	+	chr9	96329511	96329530	chr9.1341	438.4104671431	0.00622785157182223	0.172813573489107	0.265758209846206	0.790425429812635	1	0.66300521798674	519	487	324	420	490	500	348
chr9.1341.1	AAGCGCGTGGTTGTCACGGT	-	chr9	96329611	96329630	chr9.1341	594.407206392495	0.0097332641341499	0.305633553997143	0.565854734715454	0.571492534661489	0.896057707794885	1.225807713382	631	457	605	592	396	720	735
chr9.1341.3	AAAGCGCGTGGTTGTCACGG	-	chr9	96329612	96329631	chr9.1341	715.66726410417	0.010621306079993	0.148004795017738	0.421273745850487	0.67355519917373	0.930713142207247	1.14990355349946	990	582	532	794	765	623	786
chr9.1342.8	GAAGTCCGCGGGATCCTGCG	+	chr9	96338100	96338119	chr9.1342	528.162870538354	0.0399106820741853	0.124129085802899	1.37382529525582	0.169495926185629	0.735594264533353	0.963459854567595	612	463	448	516	588	592	502
chr9.1342.11	CCCAACTTATCTTATCCTCG	+	chr9	96338359	96338378	chr9.1342	741.192622486256	-0.0139769985941213	0.144383018991971	-0.546025928726475	0.585048114114546	0.909320394946795	1.14990355349946	906	744	615	821	826	848	490
chr9.1342.7	CCCGAGGATAAGATAAGTTG	-	chr9	96338361	96338380	chr9.1342	502.949471098031	0.0326568051676273	0.17956097281567	1.31371888657553	0.188940822781137	0.769498589053641	0.873973480188695	528	533	341	487	657	624	379
chr9.1342.9	CTCTACGTCAGCGCCCCGGG	-	chr9	96338670	96338689	chr9.1342	1016.49105167808	0.0247771901813321	0.104379291888138	0.861111885810875	0.389176423539903	0.804488296271554	1.46314577087856	1166	961	876	1008	1049	1029	1045
chr9.1342.10	CGGCCTCTACGTCAGCGCCC	-	chr9	96338674	96338693	chr9.1342	1100.16258494929	-0.00783217649119562	0.0885879953731892	-0.276506038220409	0.782159422538008	0.939254624761085	1.26053323552725	1258	1009	1044	1184	1145	1137	967
chr9.1342.2	CAAAAGGGAATGGACGCGCG	-	chr9	96338747	96338766	chr9.1342	914.651852221376	0.0369457751139122	0.122804938850696	1.28222963438821	0.199762103494902	0.709717135864283	1.31732616203026	959	848	780	939	930	895	1046
chr9.1342.1	GCCGCGCGCGGGACACAAAA	-	chr9	96338762	96338781	chr9.1342	532.293812196111	0.0177654392073006	0.161486523845828	0.72052154288344	0.471203940588536	0.93075210123249	0.804286460637112	688	461	413	543	461	647	538
chr9.1342.3	CTCAGGGCGCTAGTGTGCGC	-	chr9	96338791	96338810	chr9.1342	1157.24175546361	0.0313416928179676	0.109643036069744	1.07883104874077	0.280663050956422	0.7497493154147	1.46314577087856	1318	980	1023	1226	1475	1305	874
chr9.1342.6	GCGGCGCGGCAACATGGCGA	+	chr9	96339043	96339062	chr9.1342	478.797303458836	0.0321131418581259	0.175970909356059	1.28447053475554	0.198977366928915	0.871226405636041	0.497439697403432	510	404	391	512	612	644	322
chr9.1342.4	TGAAGCGGGTAACGTCGTAG	-	chr9	96339094	96339113	chr9.1342	1178.08022359625	0.0708724578138673	0.0878214342961197	2.05644244425128	0.0397398886720464	0.435499938831986	1.46314577087856	1259	970	1123	1166	1369	1270	1130
chr9.1343.4	ATGGTTTCAGCAGTGTAACA	+	chr9	96344597	96344616	chr9.1343	400.682658415479	-0.0134572654290714	0.181451805584549	-0.581273048971351	0.56105644173172	0.946261339865187	0.860089344632361	506	306	379	504	387	305	442
chr9.1343.2	GTGTTACACTGCTGAAACCA	-	chr9	96344598	96344617	chr9.1343	666.466256210697	0.0243226896389544	0.151934489296861	0.944690250717613	0.344817035791092	0.81815735960844	1.19664990144741	825	579	467	748	857	776	494
chr9.1343.1	TTTCAGCAGTGTAACACGGA	+	chr9	96344601	96344620	chr9.1343	722.184764534733	-0.04269455162633	0.116882938020085	-1.43281596784537	0.151910436816925	0.707267937993169	1.01473786584663	930	611	719	836	799	590	629
chr9.1343.5	GGACGGAAATGTAGTCACAG	+	chr9	96344618	96344637	chr9.1343	366.890131430647	0.0100914970228233	0.164577631464534	0.419053060789203	0.675177354267312	1	0.813196327180835	461	293	384	324	412	350	361
chr9.1343.7	GAAGGCCACATACTGAGCTA	+	chr9	96344640	96344659	chr9.1343	824.867753521847	-0.0269906680563456	0.108060865080338	-0.938458253582467	0.348008961089298	0.817399586984953	1.21298521814395	961	711	810	977	948	782	648
chr9.1343.3	CCACATACTGAGCTAGGGGA	+	chr9	96344645	96344664	chr9.1343	1112.25522880971	0.009367304107385	0.111438365863168	0.340063860693501	0.733808436601506	0.929763236493457	1.26053323552725	1216	1055	985	1198	1069	1315	975
chr9.1343.6	CACATACTGAGCTAGGGGAT	+	chr9	96344646	96344665	chr9.1343	968.835833628847	0.055505478884545	0.0902930443783064	1.70646889999672	0.0879208119113647	0.587940136468947	1.22728161171211	1082	827	831	1021	1118	1032	920
chr9.1343.8	CCATCCCCTAGCTCAGTATG	-	chr9	96344648	96344667	chr9.1343	1383.19916579072	-0.015509206111255	0.0969470059455236	-0.544746984725318	0.585927545392244	0.867516552160413	1.50217807866452	1570	1416	1286	1402	1613	1325	1125
chr9.1343.9	ATACTGAGCTAGGGGATGGG	+	chr9	96344649	96344668	chr9.1343	1071.55756547544	-0.107232610647453	0.0986220324199339	-2.71680159116418	0.00659161095860908	0.210120076495421	1.40496776788468	1350	1012	1112	1223	1180	930	775
chr9.1343.10	CTGCAGTCAGCTGCTTGGAC	-	chr9	96344681	96344700	chr9.1343	594.47748864543	-0.0844008071282294	0.149913190111403	-2.42662333916324	0.0152400690758939	0.356962191523199	0.963459854567594	611	554	644	851	528	558	438
chr9.1344.6	GCACTAGCTGCTATTTGGTC	+	chr9	96350004	96350023	chr9.1344	254.468871241017	-0.0156373950120186	0.22627790582714	-0.751643323774842	0.452265582263952	0.972802794862034	0.60895284174792	234	200	325	317	295	248	173
chr9.1344.10	ACCTAGTGGCCAACTGTCCC	+	chr9	96350102	96350121	chr9.1344	1142.48918094076	0.035524622115858	0.10208831481731	1.19046428222369	0.233863960505321	0.729775246360873	1.37430140652817	1219	987	1047	1214	1511	1119	974
chr9.1344.3	CGTCCGTTCTCCAGCAGCAT	+	chr9	96350148	96350167	chr9.1344	722.373772009914	-0.0415802345042258	0.117611532751465	-1.40333806710705	0.160516051740902	0.717128270402293	1.01473786584663	1018	645	669	770	727	631	654
chr9.1344.5	GGCACAGACGGCCAATGGCA	-	chr9	96350200	96350219	chr9.1344	660.537423380152	0.0129035439515549	0.121334564170017	0.476358746416054	0.633818819485821	0.940270278814058	1.01473786584663	874	559	597	624	729	702	588
chr9.1344.7	TCCTGTCGCAGGTGTACATC	+	chr9	96350523	96350542	chr9.1344	764.101034158074	0.031910450345206	0.127132871679605	1.13806805003475	0.25509206807422	0.766473432999908	1.20052536073229	912	714	650	691	813	741	840
chr9.1344.4	GGTGTACATCTGGATAAAGA	+	chr9	96350533	96350552	chr9.1344	454.373121822486	-0.0069214099960911	0.133173984961733	-0.265050971570664	0.790970195876616	1	0.66300521798674	566	400	389	522	505	438	397
chr9.1344.1	GTGAGAGGTCCGTTCTAGCC	+	chr9	96350648	96350667	chr9.1344	344.598082578224	0.0675795903433545	0.156148936789799	2.1528619128399	0.0313295325830791	0.487661052194815	0.813196327180834	368	285	271	336	377	403	380
chr9.1344.8	TGAGAGGTCCGTTCTAGCCT	+	chr9	96350649	96350668	chr9.1344	457.205035876339	0.0393557521318012	0.150799723730562	1.43956546586999	0.149990375901706	0.742611650708673	0.815005937114996	494	444	383	405	560	435	485
chr9.1344.2	GAGAGGTCCGTTCTAGCCTG	+	chr9	96350650	96350669	chr9.1344	341.575278179989	0.00496758158068842	0.177187679447018	0.214767351894172	0.829948708337455	1	0.733644397031532	375	326	326	336	324	312	386
chr9.1344.9	AGAGGTCCGTTCTAGCCTGG	+	chr9	96350651	96350670	chr9.1344	638.444326020655	-0.0042921974354507	0.131562013254823	-0.163997054797961	0.869733462352456	1	1.01261526353951	775	494	626	731	717	537	632
chr9.1345.2	AGATACCCCAGTTACACCTC	-	chr9	96354949	96354968	chr9.1345	506.966599455058	0.0320872058675803	0.143787290966972	1.18943416289905	0.234268864105002	0.805676489947632	0.873973480188695	540	498	444	457	531	579	499
chr9.1345.8	TCTGCCACCTGCAGTTCATC	+	chr9	96354978	96354997	chr9.1345	991.21999351215	0.0522166406244512	0.098580453843093	1.63960798385042	0.101086702009614	0.592317227422319	1.37430140652817	1041	904	897	971	1176	990	981
chr9.1345.5	TGCAGTTCATCCGGTGAGCC	+	chr9	96354987	96355006	chr9.1345	390.451327121835	-0.0336762216963361	0.148459476555327	-1.25467370029123	0.209597236770576	0.789353261323915	0.860089344632361	490	337	424	424	388	390	304
chr9.1345.3	TGGCTCACCGGATGAACTGC	-	chr9	96354988	96355007	chr9.1345	890.836392263534	0.00122574475451765	0.129636724823127	0.0466549595473322	0.962788228300866	0.982816835258052	1.25399806698176	1116	701	857	963	1143	699	836
chr9.1345.6	GGGGGCCAAGCACCAGTACG	+	chr9	96355073	96355092	chr9.1345	907.882064412745	0.0484824766342395	0.120273954681348	1.60063592062809	0.109457581459904	0.623652142058975	1.22728161171211	1228	682	745	867	1026	932	951
chr9.1345.10	CAAGGCCACGTACTGGTGCT	-	chr9	96355081	96355100	chr9.1345	802.558528968805	-0.031413156575928	0.128633002289926	-1.12609044278773	0.2601272389558	0.798539358690063	1.01261526353951	878	725	843	943	976	740	568
chr9.1345.4	CAGTACGTGGCCTTGCACCT	+	chr9	96355086	96355105	chr9.1345	1045.62198322878	0.129059191167426	0.125540377298555	2.94550027325486	0.0032243286296683	0.143295139943852	1.40496776788468	942	888	896	1022	1254	1440	903
chr9.1345.7	CAATACTTCTAACAACAGCC	-	chr9	96355123	96355142	chr9.1345	389.890355234543	-0.172129833999041	0.148991387731045	-3.24030536890797	0.00119401754042231	0.109668750986018	0.815005937114997	494	372	395	550	354	317	279
chr9.1345.9	TGTTAGAAGTATTGCTAGAG	+	chr9	96355129	96355148	chr9.1345	507.887934001897	0.00213082091758322	0.158894888320099	0.0877287623347765	0.930092258715319	1	0.975452809867646	637	484	412	528	485	446	575
chr9.1345.1	ATTGCTAGAGAGGCCCTAGC	+	chr9	96355139	96355158	chr9.1345	1008.43625943221	0.0478547274072443	0.106516144449836	1.54555977698172	0.122210921739557	0.640966717028708	1.22728161171211	1071	863	966	981	1225	1161	839
chr9.1346.7	GTAAGACCATCAGGGTTTAG	+	chr9	96356258	96356277	chr9.1346	754.055740800528	-0.0333991045375029	0.111443660804056	-1.14606897203888	0.251766614750879	0.777029076293275	1.11462821171356	934	687	788	767	826	722	598
chr9.1346.6	GCATTGTGCATTAATGGAGG	-	chr9	96356478	96356497	chr9.1346	633.258639574605	-0.022851167715365	0.135018606412105	-0.853874560506195	0.393174496403206	0.866725769875145	1.01261526353951	756	633	556	715	687	685	445
chr9.1346.5	GTGCATTGTGCATTAATGGA	-	chr9	96356480	96356499	chr9.1346	524.283957594412	-0.0141837412237111	0.169438036366932	-0.592433905238215	0.553560067834285	0.919948934001704	1.01261526351379	673	434	507	595	655	562	311
chr9.1346.3	CGGGTAGCTCTGGCCAACAC	-	chr9	96356528	96356547	chr9.1346	770.909419373624	-0.0411400601967104	0.111856416346865	-1.37531693601206	0.169033208172503	0.697291029954391	1.20052536073229	1075	716	711	792	809	720	637
chr9.1346.1	GTGTTGGCCAGAGCTACCCG	+	chr9	96356528	96356547	chr9.1346	697.325698857361	-0.0282845627994242	0.121387177300498	-1.00726514076997	0.31380737676325	0.830187976547277	1.01261526353951	950	649	642	708	715	604	656
chr9.1346.2	TGTTGGCCAGAGCTACCCGA	+	chr9	96356529	96356548	chr9.1346	1241.27395542356	-0.0202286504469343	0.106180957248265	-0.713323419256996	0.475645648915558	0.837794252906734	1.46314577087856	1454	1044	1318	1339	1433	1278	912
chr9.1346.10	AGCTACCCGAGGGCCCCTGT	+	chr9	96356539	96356558	chr9.1346	1372.92493954237	0.0471383490591772	0.0993636919463912	1.51001511693061	0.131039566896635	0.627798841582501	1.43169186835159	1317	1312	1248	1400	1543	1506	1290
chr9.1346.8	GAACAGGAGCCGCCCCGACC	-	chr9	96356656	96356675	chr9.1346	467.917944434373	-0.00221818526887797	0.172313406978798	-0.0947727496126897	0.924495332082738	1	0.663005217986741	560	407	410	543	498	595	306
chr9.1346.9	CCCCACTTGCAGTAGACCCT	-	chr9	96356808	96356827	chr9.1346	502.408541451437	0.00932099980665669	0.182026636244244	0.406280147152016	0.684536770786474	0.952733210877236	1.00618909619994	396	410	523	649	641	494	420
chr9.1346.4	GAGCTTAGCTGCCAATCAGC	-	chr9	96356901	96356920	chr9.1346	822.254297940346	0.0035863877155303	0.125155158321345	0.134895106635793	0.892694808527808	0.950679141071263	1.32880162424384	1053	653	760	886	1086	729	680
chr9.1347.5	AGGGGGATTCGGAGCACGAA	+	chr9	96362032	96362051	chr9.1347	498.733246279573	-0.0091869375170776	0.139169215025437	-0.3565306002139	0.721443240016265	1	0.873973480188695	587	464	428	581	498	448	504
chr9.1347.2	GGGGGATTCGGAGCACGAAA	+	chr9	96362033	96362052	chr9.1347	531.488999840768	-0.0217824054596942	0.131067356045909	-0.808262133431511	0.418939696171448	0.885085955299492	0.963459854567594	623	464	586	547	562	507	452
chr9.1347.9	GGAGCACGAAAGGGATTTAG	+	chr9	96362042	96362061	chr9.1347	706.173265738409	0.0149799950085679	0.109445118172947	0.537213045895289	0.591120460805151	0.929890735712656	1.01473786584663	860	625	604	741	836	678	648
chr9.1347.1	CGAAAGGGATTTAGAGGCGC	+	chr9	96362048	96362067	chr9.1347	560.914556476335	0.00280758119769179	0.125826267261211	0.105808958349574	0.91573392895819	1	0.804286460637112	677	466	531	604	566	625	490
chr9.1347.7	AAGGGATTTAGAGGCGCCGG	+	chr9	96362051	96362070	chr9.1347	508.134782929056	0.00568731820021738	0.149554024888228	0.227768372139581	0.819826315818554	1	0.975452809867646	679	467	435	473	543	594	405
chr9.1347.6	AGGGATTTAGAGGCGCCGGT	+	chr9	96362052	96362071	chr9.1347	432.530347322504	0.0174798561363584	0.17189637521778	0.729226608574487	0.465863057264956	0.936070162989345	0.76768933611677	484	356	409	442	453	357	529
chr9.1347.3	GGGATTTAGAGGCGCCGGTG	+	chr9	96362053	96362072	chr9.1347	315.376828549889	-0.125595321652034	0.181657989709404	-2.91560717974021	0.00354997151057144	0.217526967281425	0.706007597945251	406	334	343	390	328	262	171
chr9.1347.10	TTAGAGGCGCCGGTGGGGCC	+	chr9	96362058	96362077	chr9.1347	417.35183203496	0.038368094736064	0.15462848970065	1.42164220603301	0.155130145689317	0.758337077952242	0.76768933611677	483	353	308	451	499	511	352
chr9.1347.4	ATGTATACACCTGGCCCCAC	-	chr9	96362070	96362089	chr9.1347	987.143099958321	-0.0252690187262279	0.109712174679125	-0.885603314309752	0.375831324984469	0.828359655789852	1.22728161171211	1296	773	933	1167	1140	939	774
chr9.1347.8	CTGGGCATCATGTATACACC	-	chr9	96362079	96362098	chr9.1347	651.716668980624	-0.0917699083146626	0.133361461569719	-2.50617550600762	0.0122045023809912	0.320545376264273	1.01473786584663	744	613	764	767	550	632	505
chr9.1348.4	TCATGGGGATCTCACGCCCA	+	chr9	96364181	96364200	chr9.1348	490.434061414096	-0.0133800271399441	0.160665364930951	-0.546695138989597	0.584588194362042	0.942991539472522	0.918177226368889	689	331	525	525	500	458	452
chr9.1348.6	GGGGATCTCACGCCCAAGGA	+	chr9	96364185	96364204	chr9.1348	313.780309084201	0.00243991404727054	0.160337940711006	0.100845950415939	0.919672749587146	1	0.6717713148625	352	299	295	317	330	306	303
chr9.1348.5	GGGATCTCACGCCCAAGGAT	+	chr9	96364186	96364205	chr9.1348	628.281285579157	-0.0308430788176665	0.164717624374092	-1.20802614000254	0.227037207772839	0.8232342847329	0.764382105788523	875	703	536	588	699	649	400
chr9.1348.10	CACGCCCAAGGATGGGAGTG	+	chr9	96364193	96364212	chr9.1348	854.389229867565	-0.00566354929287378	0.111414762528963	-0.206311755041087	0.83654739685726	0.942656461046815	1.31732616203026	963	838	761	923	1025	755	756
chr9.1348.3	ACGCCCAAGGATGGGAGTGC	+	chr9	96364194	96364213	chr9.1348	1043.73239593559	0.0219835026855249	0.0949746732372555	0.759384524868887	0.447622567975611	0.828196168199421	1.46314577087856	1151	896	984	1115	1237	973	997
chr9.1348.1	CGCCCAAGGATGGGAGTGCG	+	chr9	96364195	96364214	chr9.1348	893.164367499053	0.0394575539858474	0.098793499794722	1.29823284246806	0.19420733568983	0.704724959693854	1.31732616203026	1036	727	853	878	1000	964	837
chr9.1348.7	GCCCAAGGATGGGAGTGCGG	+	chr9	96364196	96364215	chr9.1348	1278.02549290673	0.0288628252776876	0.0966051186642942	0.980065310908923	0.32705388098278	0.785460867326363	1.37430140652817	1378	1109	1309	1221	1382	1363	1205
chr9.1348.2	ACCCCCGCACTCCCATCCTT	-	chr9	96364200	96364219	chr9.1348	1443.57428577514	0.0321054791758824	0.0991166959231128	1.08301251440872	0.278802868375987	0.748594001735039	1.46314577087856	1831	1323	1191	1352	1494	1598	1385
chr9.1348.9	CACCCCCGCACTCCCATCCT	-	chr9	96364201	96364220	chr9.1348	1723.53867302932	0.0196931649576102	0.0716958917121852	0.688082236578805	0.491400995952481	0.857994837695955	1.33556585296483	2102	1423	1578	1830	1936	1745	1569
chr9.1348.8	ATGGGAGTGCGGGGGTGGTA	+	chr9	96364204	96364223	chr9.1348	1031.65944339605	0.0362070764256467	0.122575325132415	1.25931323461722	0.207917214785992	0.728940123853022	1.22728161171211	1080	890	877	1149	1079	951	1205
chr9.1349.10	GGCTCCCGGGACAGACCTGC	+	chr9	96382401	96382420	chr9.1349	781.697866266683	-0.0103106625910675	0.15502360788286	-0.417003632470792	0.676675750771071	0.926584393174275	1.18566922174653	1178	764	601	727	802	651	806
chr9.1349.7	GCTCCCGGGACAGACCTGCA	+	chr9	96382402	96382421	chr9.1349	632.657886204366	0.0194702474203325	0.15005304916327	0.76292553698511	0.445507805435835	0.894843823969271	0.963459854567594	826	507	511	667	836	504	641
chr9.1349.9	GCCCAGCCTGGGAGTGTACA	+	chr9	96382424	96382443	chr9.1349	361.863390786862	-0.0232083888284995	0.146052516520863	-0.890926898517362	0.372968388765104	0.904917156151489	0.754226630160853	435	314	361	420	384	346	297
chr9.1349.5	GCCTTGTACACTCCCAGGCT	-	chr9	96382428	96382447	chr9.1349	549.386858073309	0.0276939422544297	0.131115297516423	1.01065499959695	0.312181582098147	0.837396804074943	0.963459854567595	567	443	538	591	654	520	551
chr9.1349.4	AGCCTTGTACACTCCCAGGC	-	chr9	96382429	96382448	chr9.1349	471.040153051629	-0.025910321635478	0.145732755208892	-0.98574549826007	0.324258016650417	0.859267552150473	0.873973480188695	567	382	516	532	441	429	448
chr9.1349.1	ACCTAGCCTTGTACACTCCC	-	chr9	96382433	96382452	chr9.1349	888.910784851743	0.0232680255698774	0.118702765161741	0.835374228331392	0.403507035626182	0.828378354003769	1.31732616203026	1098	808	832	764	1087	933	753
chr9.1349.3	GTACAAGGCTAGGTGGCCAG	+	chr9	96382439	96382458	chr9.1349	936.652360895768	-0.0208901405545581	0.137707079743297	-0.789961997247853	0.429549962554946	0.84996629092493	1.22728161171211	1118	855	907	1047	733	897	1003
chr9.1349.8	TGGAGCCCTCTGCAGGCCGC	-	chr9	96382458	96382477	chr9.1349	1125.08446906555	0.0760284688652584	0.107210557658587	2.19236361974633	0.0283532613362724	0.406926096894371	1.26053323552725	1374	932	912	1057	1545	1102	1052
chr9.1349.2	GGACGGTCCTCACAGAACCA	-	chr9	96382541	96382560	chr9.1349	770.938762901406	0.0522092530054269	0.123940202745841	1.70833387869125	0.0875744084805241	0.603125499129015	1.11462821171356	819	687	724	685	931	724	833
chr9.1349.6	AGGACGGTCCTCACAGAACC	-	chr9	96382542	96382561	chr9.1349	766.00677448659	0.00393351273577895	0.144277253934171	0.155463289770602	0.876456092554745	1	1.01261526353951	820	732	733	788	980	846	512
chr9.1350.6	GGGGGCCTTTCCATGCACCA	+	chr9	96384292	96384311	chr9.1350	837.622457195191	0.0224995014924086	0.120408441470436	0.812490298169057	0.416510351309681	0.844976221952799	1.22728161171211	975	760	762	802	1011	717	866
chr9.1350.8	GGCCTTTCCATGCACCAAGG	+	chr9	96384295	96384314	chr9.1350	773.452596964178	-0.0241636829152695	0.112225505270387	-0.853626441990167	0.393312002768172	0.851463971814312	1.11462821171356	998	720	744	773	751	739	721
chr9.1350.2	GACCACCTTGGTGCATGGAA	-	chr9	96384300	96384319	chr9.1350	809.627089496131	0.044317734597735	0.118021535542724	1.48131541815474	0.138522541815429	0.661233534440435	1.23170633397031	870	700	768	767	888	992	707
chr9.1350.1	GCTTGGACCACCTTGGTGCA	-	chr9	96384305	96384324	chr9.1350	547.248543769714	-0.0323026839521881	0.132901978913829	-1.16599787220077	0.243615305771787	0.787400599557101	1.01261526351379	746	513	493	586	578	451	503
chr9.1350.5	CACCAAGGTGGTCCAAGCTG	+	chr9	96384307	96384326	chr9.1350	500.804708081523	0.0442566836032215	0.183143050520782	1.68808945316491	0.0913940587236707	0.625460790963881	1.01261526351379	434	465	414	515	804	534	373
chr9.1350.9	ACCAAGGTGGTCCAAGCTGT	+	chr9	96384308	96384327	chr9.1350	757.739579578198	0.000246452294739269	0.124017778463318	0.00925179806121487	0.992618238475365	1	1.01473786584663	936	561	749	856	884	799	595
chr9.1350.10	ACCCACAGCTTGGACCACCT	-	chr9	96384312	96384331	chr9.1350	1011.43867244469	-0.0941197529792109	0.100590402935276	-2.51056748482249	0.0120537280411759	0.273214549189649	1.46314577087856	1236	978	981	1220	1043	800	877
chr9.1350.3	TAGGAGCTGCACCCACAGCT	-	chr9	96384322	96384341	chr9.1350	592.9218246312	0.00133393127549387	0.122048990001656	0.0498351475338447	0.9602537577878	1	1.01473786584663	718	546	495	654	620	639	515
chr9.1350.7	CCCTGCTATATCACAGGGAG	+	chr9	96384401	96384420	chr9.1350	446.695064679387	-0.00790236735794191	0.193133028153575	-0.355529545367576	0.722192914787309	1	0.76768933611677	644	320	430	485	378	371	526
chr9.1350.4	CCCCTCCCTGTGATATAGCA	-	chr9	96384404	96384423	chr9.1350	749.93175024812	-0.0294009634460085	0.116533582906153	-1.03244003118883	0.30186602704779	0.794740273446979	1.20052536073229	956	648	751	810	683	783	657
chr9.1351.1	AGTGACCCCCAACTGTCCCA	-	chr9	96427582	96427601	chr9.1351	770.822687432832	0.00869874568915584	0.117367755960095	0.320021003174359	0.74895240891841	0.941902564389157	1.18566922174653	936	652	666	862	880	868	601
chr9.1351.9	GGGCTCTCTCTGCCTGAATG	+	chr9	96427630	96427649	chr9.1351	635.92355011939	-0.0138376977073954	0.116976435529459	-0.505047691485948	0.61352533961038	0.943009369197865	0.963459854567594	758	529	611	741	694	572	587
chr9.1351.2	TCTGCCTGAATGTGGTGTGT	+	chr9	96427638	96427657	chr9.1351	1438.21480667464	-0.0680673844806947	0.0969358483081043	-2.00793172136426	0.0446505477667484	0.448947077542274	1.50217807866452	1815	1270	1377	1749	1678	1272	1052
chr9.1351.8	CCTCCCCACACACCACATTC	-	chr9	96427645	96427664	chr9.1351	909.550797108684	0.0210892231998772	0.0969448099716597	0.731785425039992	0.464299546421513	0.858984104431152	1.25399806700814	1009	754	870	986	1039	955	803
chr9.1351.5	GGGGAGGCACAGCATTGTGT	+	chr9	96427658	96427677	chr9.1351	964.506940856907	-0.0318908431182879	0.120377377061058	-1.12034034953184	0.262568753759278	0.764112726318892	1.25399806700814	1124	949	1023	950	902	1058	763
chr9.1351.7	GGGGACACTCCCCAACCCCA	-	chr9	96427687	96427706	chr9.1351	612.209219732015	-0.58379057991568	0.138808592187185	-4.98110510925442	6.32221868104507e-07	0.00016227772404308	1.01261526351379	733	606	719	910	510	485	363
chr9.1351.10	GAAGCTATCTGCCCACAGGA	-	chr9	96427707	96427726	chr9.1351	561.535928411791	0.0232131250026578	0.131155092495113	0.858301405265144	0.390726053682435	0.902252399960123	0.804286460637112	637	494	480	598	685	635	444
chr9.1351.3	GGAAGCTATCTGCCCACAGG	-	chr9	96427708	96427727	chr9.1351	738.980740004196	-0.0171574714950077	0.125817402129324	-0.635268345511778	0.525253414939372	0.911836171904898	1.01473786584663	887	676	700	811	636	754	725
chr9.1351.6	CCCAAGCCTCTGCAGACAGG	-	chr9	96427759	96427778	chr9.1351	805.546129156699	-0.0540836777698495	0.113667674887221	-1.72458908956386	0.0846015510516441	0.583727062834785	1.21298521814395	1024	778	813	844	907	652	669
chr9.1351.4	GGGCCCAAGCCTCTGCAGAC	-	chr9	96427762	96427781	chr9.1351	517.933104795633	0.0145443137284803	0.164388314708573	0.598865960772569	0.549262272063942	0.941097943847695	0.873973480188695	580	510	491	446	725	511	392
chr9.1352.7	GAAGCACCACAGCCTCCGAC	-	chr9	96430627	96430646	chr9.1352	715.658713370788	0.0211205129880447	0.117711073596195	0.76068461580863	0.446845465802843	0.887362379247856	1.01261526353951	872	622	677	660	792	691	722
chr9.1352.6	GGTGCCCACAATAAAGCACC	-	chr9	96430853	96430872	chr9.1352	544.840154706462	0.0719668487772451	0.133981060193321	2.17681980852515	0.0294940144980628	0.446679588422421	1.00618909619994	614	483	398	531	725	603	499
chr9.1352.8	ACGGGCTAGTTGTGCGGGGC	-	chr9	96431037	96431056	chr9.1352	919.01945093772	0.00775335999410541	0.122749337964231	0.289079087717259	0.772520856320715	0.929541408366838	1.32880162424384	1163	926	778	824	970	1018	794
chr9.1352.1	CACGGGCTAGTTGTGCGGGG	-	chr9	96431038	96431057	chr9.1352	746.140603352472	-0.0782679718174631	0.117668256920925	-2.25618638371835	0.0240589609392262	0.419638232414688	0.981769745189811	976	758	707	827	667	634	682
chr9.1352.2	AGGCACGGGCTAGTTGTGCG	-	chr9	96431041	96431060	chr9.1352	1069.46022747274	-0.0868789550889857	0.0973818697396875	-2.38325678468167	0.0171602196303967	0.325064498396657	1.37430140652817	1271	1092	1054	1205	992	955	942
chr9.1352.4	CGCACAACTAGCCCGTGCCT	+	chr9	96431041	96431060	chr9.1352	1309.44540216202	-0.0247974280726251	0.107660049776314	-0.86681056915529	0.386045810142714	0.798627260082355	1.50217807866452	1603	1131	1128	1646	1321	1450	1004
chr9.1352.3	CAACGTCTAACTAGTCGGCA	-	chr9	96431349	96431368	chr9.1352	826.587789688919	-0.0304688282014447	0.143015298196473	-1.13395141768581	0.25681492726834	0.750927701842495	1.32880162424384	916	829	853	893	834	595	862
chr9.1352.10	GTTGCCCAGACGGCATGGCA	+	chr9	96431426	96431445	chr9.1352	1103.86801859047	0.081703240213426	0.0892086643252598	2.28080239168588	0.022560142802101	0.353309372373386	1.46314577087856	1286	911	965	1060	1265	1168	1122
chr9.1352.9	CATGGCATGGACCCTCGTAG	+	chr9	96431439	96431458	chr9.1352	624.954289811219	-0.0234505992681076	0.129068264441106	-0.862129273102782	0.388616384348275	0.864773188871099	1.01261526353951	724	581	589	727	623	523	626
chr9.1352.5	ATGGCATGGACCCTCGTAGT	+	chr9	96431440	96431459	chr9.1352	406.639648401373	0.0128064263214662	0.139160148271084	0.494436158440246	0.620998182973101	1	0.733644397031532	464	348	353	458	451	400	394
chr9.1353.8	GGCTCACAGAGTGGTGAAAT	-	chr9	96432991	96433010	chr9.1353	460.797837288752	-0.00804351892836951	0.160354934200232	-0.331061933675594	0.740597704326414	1	0.76768933611677	525	389	511	470	456	544	349
chr9.1353.3	ACCACTCTGTGAGCCTAGAC	+	chr9	96432996	96433015	chr9.1353	1140.30041132569	0.0242613552293217	0.107697242839507	0.84934440241658	0.395689680235434	0.807309403087106	1.46314577087856	1200	967	1089	1242	1513	1084	961
chr9.1353.4	GGAGGATGCGGATGCGAGAC	+	chr9	96433113	96433132	chr9.1353	576.715339031331	0.00702929774728869	0.138002532732841	0.272576031671995	0.785179138439263	0.996225971655373	0.981769745189811	752	565	477	528	634	620	496
chr9.1353.5	GATGCGGATGCGAGACAGGC	+	chr9	96433117	96433136	chr9.1353	547.312870548788	-0.00229171049467193	0.154312202421633	-0.0931614418706639	0.92577530605558	1	1.00618909619994	735	469	542	497	683	569	391
chr9.1353.2	ATGCGGATGCGAGACAGGCT	+	chr9	96433118	96433137	chr9.1353	624.139015911882	0.0180410730006924	0.132290552794714	0.677477919689256	0.498102774865675	0.903916276592277	1.01473786584663	684	600	514	664	680	572	666
chr9.1353.9	GCGAGACAGGCTGGGCGCTA	+	chr9	96433126	96433145	chr9.1353	851.632408414699	0.0816804888258047	0.115426918790512	2.31366755796616	0.020685964763357	0.356008291978029	1.31732616203026	982	627	691	910	944	893	959
chr9.1353.1	CGAGACAGGCTGGGCGCTAT	+	chr9	96433127	96433146	chr9.1353	1029.45633251257	-0.0216612050832348	0.0930023729534439	-0.747368315694859	0.454841265463593	0.837249086656851	1.40496776788468	1293	919	959	1112	1044	1073	871
chr9.1353.10	ACCTGAAGCTGAGGGCAGCG	+	chr9	96433157	96433176	chr9.1353	1444.29628754923	0.0085184150923263	0.0847627378462645	0.30039107633688	0.763878869628328	0.916825167201813	1.42651001742541	1702	1356	1231	1541	1700	1445	1228
chr9.1353.6	GTGTGGAGCCTGCCAGAAGT	+	chr9	96433214	96433233	chr9.1353	589.660652740395	-0.0267827053132533	0.135015355427744	-0.989457162761206	0.322439518682856	0.802587844512984	1.225807713382	742	520	496	754	689	521	469
chr9.1353.7	CAAGTTCACCCACTTCTGGC	-	chr9	96433225	96433244	chr9.1353	577.705944058636	0.0188807283423041	0.129471747139843	0.702733061058919	0.482222120089085	0.917373201782521	0.897027188157665	616	545	527	584	668	652	474
chr9.1354.9	GTCTCTAGCTGGACCTGGCA	-	chr9	96443157	96443176	chr9.1354	717.971222917986	0.0671535956060989	0.116998123696825	2.03447958091152	0.0419032653049381	0.49871853864549	1.01261526353951	776	629	620	679	961	775	628
chr9.1354.7	GGACAGTCTCTAGCTGGACC	-	chr9	96443162	96443181	chr9.1354	618.995671925884	0.00478893044151016	0.312860885341421	0.285603457966039	0.775181854660293	1	0.764382105788523	748	567	480	664	435	577	847
chr9.1354.1	AGCATAGGACAGTCTCTAGC	-	chr9	96443168	96443187	chr9.1354	266.084297677976	-0.0235101889488618	0.190760600068987	-1.00937092320099	0.312796777865794	0.929039002010375	0.539701841035962	302	273	255	307	244	300	191
chr9.1354.2	GACTGTCCTATGCTTCCCCC	+	chr9	96443174	96443193	chr9.1354	1550.07095336069	0.104666347167781	0.093570836991146	2.68482153603039	0.00725685436824043	0.218724935704613	1.42651001742541	1669	1323	1277	1555	1887	1463	1724
chr9.1354.10	TGAAGGTGCAGGGACTCCTG	-	chr9	96443193	96443212	chr9.1354	1715.25548456949	0.0355811652618217	0.0721436183230677	1.17699613357129	0.239197049482913	0.733724487411764	1.37430140652817	1965	1443	1624	1765	2005	1721	1575
chr9.1354.5	CTGAAGGTGCAGGGACTCCT	-	chr9	96443194	96443213	chr9.1354	868.86609869165	0.0243440005443799	0.11045010691216	0.856543222291217	0.391697375900512	0.821982690378547	1.32880162424384	908	825	737	949	1054	910	740
chr9.1354.8	GCTGAAGGTGCAGGGACTCC	-	chr9	96443195	96443214	chr9.1354	390.233015843271	-0.0251015149662527	0.155222765379937	-0.980702799324515	0.326739323037724	0.870981436001399	0.818396262404137	562	350	328	436	406	387	306
chr9.1354.3	ACTTTATCTCAGTGGCTGCG	-	chr9	96443217	96443236	chr9.1354	605.388713452591	0.0535140562534324	0.133328381667682	1.77072672676065	0.0766061557903499	0.642113441040364	0.764382105788523	772	517	464	550	790	636	562
chr9.1354.4	CACTTTATCTCAGTGGCTGC	-	chr9	96443218	96443237	chr9.1354	532.079712741208	0.023937260054535	0.14018908142695	0.90340864004772	0.366309056115844	0.892279380672442	0.804286460637112	629	425	496	537	648	457	561
chr9.1354.6	ACACTTTATCTCAGTGGCTG	-	chr9	96443219	96443238	chr9.1354	377.161263147608	-0.0271367126888723	0.185371942816571	-1.13366661127247	0.256934420162403	0.832473583408321	0.818396262404137	412	340	430	436	377	431	233
chr9.1355.4	CGAACTGCGGGGCTCCCCAA	-	chr9	96444318	96444337	chr9.1355	766.530624579763	0.0345098781655399	0.1314115189739	1.23166713610129	0.218073450934127	0.768837496922218	1.01261526353951	934	620	558	885	775	857	789
chr9.1355.2	CCACATCCTTTCGCCCCGGC	+	chr9	96444505	96444524	chr9.1355	713.375803504505	-0.0537030261598255	0.138128848963442	-1.79085304783599	0.0733168799050334	0.568805038840217	1.14990355349946	1033	611	608	903	821	570	548
chr9.1355.1	GGGTTCAATTTGCGAACCTT	+	chr9	96444566	96444585	chr9.1355	191.1066658506	-0.00824219179176018	0.271571398235194	-0.44811252383376	0.654071990009313	1	0.603591931239256	261	201	193	145	184	124	227
chr9.1355.5	GTTCAATTTGCGAACCTTTG	+	chr9	96444568	96444587	chr9.1355	274.151321300179	-0.00422301381885975	0.245303518273908	-0.217583235115955	0.82775384798984	1	0.602519809955349	367	203	263	311	250	175	360
chr9.1355.6	ATACCCAGAATAACCACCGG	+	chr9	96444593	96444612	chr9.1355	520.65139794811	0.0264094678264122	0.124421491470497	0.952318510697285	0.340935472846089	0.852047635278306	0.963459854567595	580	455	455	552	613	569	451
chr9.1355.7	TACCCAGAATAACCACCGGG	+	chr9	96444594	96444613	chr9.1355	439.130607334643	0.00994905113609803	0.154598897565904	0.402117848866703	0.687597297478038	1	0.76768933611677	461	373	452	456	464	394	475
chr9.1355.3	TGCCCCCCGGTGGTTATTCT	-	chr9	96444599	96444618	chr9.1355	775.195904225582	0.024017100267179	0.133693667742846	0.891623161784454	0.37259495117358	0.842582349243083	1.11462821171356	840	699	656	839	696	860	839
chr9.1355.8	GGCAGGCGTGATGGTAACTA	+	chr9	96444704	96444723	chr9.1355	331.612682088683	-0.0246848730572211	0.251052319647272	-1.20472114387418	0.228310970725552	0.826371466103869	0.754226630160853	475	274	293	448	500	176	219
chr9.1355.9	GCAGGCGTGATGGTAACTAT	+	chr9	96444705	96444724	chr9.1355	603.461416297012	0.0471469672242283	0.135234041274817	1.61185458596873	0.106993586585123	0.659240935518861	0.963459854567594	715	448	473	682	811	587	572
chr9.1355.10	GCTTCACAGTCGCCCCCCAA	+	chr9	96444845	96444864	chr9.1355	604.259652216179	0.0250308272645593	0.121235364231313	0.899533275745723	0.368368679737051	0.85612855061486	1.01261526351379	685	530	530	633	767	620	508
chr9.1356.9	TGTGCAGTGACTCACATATT	+	chr9	96447513	96447532	chr9.1356	925.975486784409	0.0263299765287411	0.10021592658638	0.905151116879224	0.365385334798613	0.811866558426697	1.31732616203026	1124	749	832	975	1038	888	931
chr9.1356.7	CTTTGGTCTGCGACATGCCC	+	chr9	96447545	96447564	chr9.1356	1081.22245181128	-0.0228303490033395	0.0899844933632743	-0.783427895315373	0.433375880459382	0.827013665016526	1.42651001742541	1308	1006	987	1189	1180	976	981
chr9.1356.5	TAAGATGATTGTCCCCACTG	-	chr9	96447693	96447712	chr9.1356	688.576803871705	-0.0410027384565916	0.153148966251629	-1.49635297645926	0.134561696621714	0.667317853963784	1.14990355349946	906	593	684	821	514	794	550
chr9.1356.6	GTAAGATGATTGTCCCCACT	-	chr9	96447694	96447713	chr9.1356	1081.76750187796	0.0295628046744237	0.117773358487645	1.04036647692779	0.29816967012306	0.770108204124957	1.37430140652817	1210	993	948	1075	1156	1371	868
chr9.1356.4	GGTAAGATGATTGTCCCCAC	-	chr9	96447695	96447714	chr9.1356	596.368800446341	-0.0353273924046852	0.115743538159203	-1.21486120269077	0.224419033284029	0.781747871275527	0.963459854567594	764	524	579	667	628	533	521
chr9.1356.2	TCTTACCTTCCAGCGCCATC	+	chr9	96447708	96447727	chr9.1356	1269.52571892013	0.0515858264138933	0.0958692899345769	1.61820775659599	0.105617831807403	0.618033060292399	1.22343066536868	1328	1121	1117	1341	1413	1508	1108
chr9.1356.8	GTAATCCTGATGGCGCTGGA	-	chr9	96447716	96447735	chr9.1356	366.714748347194	-0.0303251391243245	0.180667130847293	-1.23597520298608	0.216467781123609	0.804322479893778	0.815005937114997	426	291	415	457	332	286	371
chr9.1356.10	CGTCTGACACTGAGCTAAGG	-	chr9	96447748	96447767	chr9.1356	1716.04534691785	0.045546216540331	0.0794638345501529	1.44533850148082	0.148362828321205	0.64838372633917	1.42651001742541	1930	1532	1417	1864	1854	1788	1697
chr9.1356.3	AAACGTCTGACACTGAGCTA	-	chr9	96447751	96447770	chr9.1356	1195.27021139915	0.0233945113418856	0.0988636250225743	0.809100211517517	0.418457506620775	0.821236066085257	1.42651001742541	1282	1005	1163	1281	1409	1079	1190
chr9.1356.1	CTCAGTGTCAGACGTTTACT	+	chr9	96447754	96447773	chr9.1356	471.941888397809	-0.00977551582912767	0.138833143296349	-0.378760681077308	0.704865587624547	0.96542823652115	0.975452809867646	541	384	486	538	475	443	455
chr9.1357.1	ATTCGGTCCCTCTGGCCAGG	+	chr9	96464373	96464392	chr9.1357	849.753078565301	-0.00104930689996107	0.120086822868761	-0.0390239962632016	0.968871256931227	0.984955525612835	1.25399806698176	991	748	859	854	1067	851	639
chr9.1357.2	CGGTCCCTCTGGCCAGGGGG	+	chr9	96464376	96464395	chr9.1357	728.98694553202	0.00900742860421276	0.142877202179033	0.35310991675629	0.724006038670816	0.941353814090832	1.14990355349946	968	600	660	713	1014	612	618
chr9.1357.5	GGTCCCTCTGGCCAGGGGGC	+	chr9	96464377	96464396	chr9.1357	870.141468155613	0.0386633410799684	0.128070000835847	1.34860484162176	0.177463924724008	0.698081011167054	1.25399806698176	1115	670	765	831	843	1073	845
chr9.1357.4	GTCCCTCTGGCCAGGGGGCG	+	chr9	96464378	96464397	chr9.1357	490.574252628171	0.0265494595843873	0.166219642945861	1.06104658871164	0.288668729125781	0.832727169440159	0.918177226368889	589	500	314	490	526	541	494
chr9.1357.3	TCCCTCTGGCCAGGGGGCGG	+	chr9	96464379	96464398	chr9.1357	563.83947443079	-0.0130464042617659	0.142295290829596	-0.50768409933092	0.611674901277315	0.935434490760071	1.01261526351379	767	509	481	603	702	535	416
chr9.1357.10	CTCTGGCCAGGGGGCGGGGG	+	chr9	96464382	96464401	chr9.1357	1092.24392457598	0.00886750666708278	0.113260508732461	0.323300301633997	0.746467825583924	0.91341524530893	1.42651001742541	1508	944	905	1075	1081	1182	1031
chr9.1357.6	TCCCCCGCCCCCTGGCCAGA	-	chr9	96464383	96464402	chr9.1357	1683.09683048465	-0.017745510346027	0.0876005678250506	-0.615856553903336	0.53798919803091	0.872418659423495	1.33556585296483	2017	1563	1611	1748	1591	1656	1635
chr9.1357.7	TCTGGCCAGGGGGCGGGGGA	+	chr9	96464383	96464402	chr9.1357	1115.01930538373	-0.0200839338075901	0.0938699561716641	-0.696208822337934	0.486298063442491	0.848067403890815	1.40496776788468	1355	1091	1051	1110	1164	1112	965
chr9.1357.9	CTCCCCCGCCCCCTGGCCAG	-	chr9	96464384	96464403	chr9.1357	1294.46333529331	-0.0240254433933987	0.0834351890878222	-0.819895560710502	0.412275647710537	0.843856087279986	1.22343066536868	1622	1157	1246	1351	1316	1264	1171
chr9.1357.8	CAGCTCCCTCCCCCGCCCCC	-	chr9	96464391	96464410	chr9.1357	98.9098887780526	0.00205537214159379	0.304503005067646	0.120883192326607	0.903783555115388	1	0.60895284174792	141	97	85	76	118	110	74
chr9.1358.8	TGGCTGCGGGGTGCCACACC	-	chr9	96464745	96464764	chr9.1358	1287.94906078177	-0.0364680210168519	0.111618101476907	-1.23896326131441	0.215359103934981	0.708828775426669	1.42651001742541	1697	1143	1268	1359	1340	992	1285
chr9.1358.2	GGTGTGGCACCCCGCAGCCA	+	chr9	96464745	96464764	chr9.1358	599.02271188913	0.0260802568013036	0.127324921738863	0.947783277871456	0.343239795180248	0.844428704589588	1.01473786584663	673	495	541	641	674	547	644
chr9.1358.3	GTGTGGCACCCCGCAGCCAG	+	chr9	96464746	96464765	chr9.1358	575.092918510953	0.071597919120214	0.127539790313848	2.15289497300019	0.0313269336661472	0.459535432952971	0.981769745189811	610	521	470	536	644	692	565
chr9.1358.6	AAGGACGCCCCCTGGCTGCG	-	chr9	96464757	96464776	chr9.1358	1034.16346004765	0.0325887392661066	0.105270496549565	1.10844704669405	0.26766879624703	0.748580737405629	1.40496776788468	1203	918	879	1064	1268	1162	824
chr9.1358.7	GACCTTGGAAGGACGCCCCC	-	chr9	96464765	96464784	chr9.1358	809.804277527121	-0.0166483094388096	0.109557182888733	-0.595302792145685	0.551641089868165	0.889658965716075	1.23170633397031	1009	770	699	884	781	822	742
chr9.1358.5	CGTCCTTCCAAGGTCCACCC	+	chr9	96464770	96464789	chr9.1358	1206.09449608271	0.0374573206556638	0.102084938277611	1.24707134737195	0.212371337867738	0.713009943785803	1.37430140652817	1347	1044	1027	1306	1571	1279	968
chr9.1358.9	GGCTCCAGCCAAGCGGTGGG	+	chr9	96464806	96464825	chr9.1358	984.278672494978	0.072294447365557	0.0963917663836639	2.09725322185588	0.0359711654013168	0.443480922323479	1.25399806700814	1149	733	880	1019	1199	1034	948
chr9.1358.10	CCAGCCAAGCGGTGGGTGGC	+	chr9	96464810	96464829	chr9.1358	671.738881379643	-0.0571179019151311	0.126441172716409	-1.83660589553265	0.0662680963644314	0.552221803993126	1.14990355349946	809	601	668	844	595	703	522
chr9.1358.1	GAAGGAGTGGATACCTCGGG	+	chr9	96464857	96464876	chr9.1358	396.982828479323	0.0404077056857766	0.162123567243975	1.50759325111466	0.131658661099624	0.738863393968744	0.733644397031532	394	339	337	420	391	436	459
chr9.1358.4	ATGTGTGGAGTTTCCTCCCG	-	chr9	96464873	96464892	chr9.1358	406.639727668365	0.0104489236837029	0.16077796683581	0.429192432053131	0.667783190026563	1	0.733644397031532	514	392	344	370	469	465	320
chr9.1359.8	CCATCCAGTCAGAGAGAGCC	+	chr9	96483889	96483908	chr9.1359	318.970828560075	0.042274738185372	0.207888748185087	1.70791447815561	0.0876522123333826	0.676791248404686	0.706007597945251	243	295	288	312	436	272	377
chr9.1359.10	GTCAGAGAGAGCCTGGTGTG	+	chr9	96483896	96483915	chr9.1359	459.509561364635	0.178021817538069	0.139552926574465	3.29347131146111	0.000989584397904667	0.0971478802172097	0.815005937114996	502	359	336	419	543	600	479
chr9.1359.6	GCTATCCTGTGACCCTGCAG	+	chr9	96483945	96483964	chr9.1359	1211.25486654442	0.0292381197605962	0.104255645372393	1.00310641035524	0.315809522096076	0.77959401532667	1.37430140652817	1318	968	1137	1354	1598	1187	1014
chr9.1359.7	AGGCACCCACACGGGGAATG	+	chr9	96483965	96483984	chr9.1359	746.349640130718	0.0199352765120364	0.123973343391504	0.730413971560311	0.465137180728128	0.873217345175508	1.14990355349946	1006	666	606	694	813	764	726
chr9.1359.2	CACACGGGGAATGCGGCTCC	+	chr9	96483972	96483991	chr9.1359	770.96417259872	0.030085058309247	0.120601395368849	1.06357535342651	0.287521112479317	0.799376743152555	1.11462821171356	961	659	609	807	906	894	632
chr9.1359.1	TGGAGCCGCATTCCCCGTGT	-	chr9	96483973	96483992	chr9.1359	692.737558369988	-0.0377038761496382	0.119281243540799	-1.29524687425002	0.195235079399015	0.729331071848604	1.14990355349946	848	610	719	767	706	575	654
chr9.1359.4	CTGGAGCCGCATTCCCCGTG	-	chr9	96483974	96483993	chr9.1359	498.252553220567	-0.00714591825037015	0.130782084958752	-0.271919871273351	0.785683631672245	0.996484741034682	0.981769745189811	584	420	470	579	591	466	417
chr9.1359.3	AATGCGGCTCCAGGACCAAG	+	chr9	96483981	96484000	chr9.1359	487.121524193423	-0.0634844355988175	0.155303725174192	-2.06785670034371	0.03865350007399	0.499158262793753	0.932255558545027	655	422	490	614	440	522	316
chr9.1359.5	ATGCGGCTCCAGGACCAAGA	+	chr9	96483982	96484001	chr9.1359	517.684090173202	-0.0129495532866182	0.13823117415714	-0.498627842875491	0.618041586554233	0.941316781660341	0.981769745189811	694	429	512	525	613	450	447
chr9.1359.9	CGGCTCCAGGACCAAGAGGG	+	chr9	96483985	96484004	chr9.1359	410.697473888077	-0.254627266092034	0.140688292657003	-3.67107580302554	0.000241531686701435	0.0416890886896393	0.680203041762671	555	447	440	469	360	320	303
chr9.1360.10	ATCAGCTTCCTCTGACTTTG	-	chr9	96562976	96562995	chr9.1360	367.580864175891	0.0186461368908586	0.177571719326587	0.786992241373808	0.431286408000949	0.926819247882155	0.754226630160853	496	355	248	344	434	390	337
chr9.1360.7	CAAAGTCAGAGGAAGCTGAT	+	chr9	96562976	96562995	chr9.1360	507.058602733808	-0.0414248351091177	0.131965762078596	-1.44137224058517	0.149479548307404	0.711473473738433	0.975452809867646	647	442	489	610	574	436	399
chr9.1360.8	TATCAGCTTCCTCTGACTTT	-	chr9	96562977	96562996	chr9.1360	368.336698930598	0.204885022566211	0.194413195350255	3.33869700983417	0.000841723195489452	0.0923825770238259	0.754226630160853	350	282	245	328	518	322	535
chr9.1360.9	CTATCAGCTTCCTCTGACTT	-	chr9	96562978	96562997	chr9.1360	354.998890428964	-0.00724355692367547	0.187447093841814	-0.321260841757583	0.748012728568057	1	0.733644397031532	389	300	321	464	485	277	285
chr9.1360.4	AAAGAAAGAGGCCAGTTTCT	+	chr9	96563001	96563020	chr9.1360	368.39299934222	0.0754352932707701	0.16672936555797	2.32238993425456	0.0202119488628645	0.437572133264929	0.733644397031532	405	306	246	374	468	480	329
chr9.1360.3	AAGAAACTGGCCTCTTTCTT	-	chr9	96563002	96563021	chr9.1360	202.506390700432	0.0358562369951831	0.215926705145298	1.53045794743906	0.125903414928799	0.793168376372587	0.505170027665992	235	195	133	179	233	233	216
chr9.1360.1	AAACTGGGTTTCCAAGAAAC	-	chr9	96563015	96563034	chr9.1360	407.266581211204	-0.00377579644590518	0.170349447472144	-0.160337122688764	0.872615517462104	1	0.733644397031532	366	354	443	489	445	370	385
chr9.1360.2	TTCTTGGAAACCCAGTTTCT	+	chr9	96563017	96563036	chr9.1360	374.175594039403	0.0217045010691036	0.19990583801294	0.959170546031451	0.337472835929254	0.893975100849171	0.733644397031532	409	267	321	447	401	297	488
chr9.1360.5	ACATTTCTTTCCAAGAAACT	-	chr9	96563030	96563049	chr9.1360	253.723676718349	1.07090680432181e-05	0.227173146764061	0.00052900274703029	0.999577916895208	1	0.602519809955349	299	273	211	242	278	175	297
chr9.1360.6	TTGGAAAGAAATGTTTAATA	+	chr9	96563036	96563055	chr9.1360	290.943883610302	0.0280335968635182	0.184841443336733	1.16527997097534	0.243905683793664	0.873319916494934	0.602519809955349	352	250	242	265	279	369	289
chr9.1361.5	GTCACAGACAGATGGGCTGC	+	chr9	96569874	96569893	chr9.1361	459.027082502448	0.00521972701321373	0.201144280971783	0.240594760150229	0.809869211705224	1	0.680203041762671	584	476	377	397	434	355	583
chr9.1361.6	AGGCGGAGGGGACAATGGTG	-	chr9	96569953	96569972	chr9.1361	896.047824841615	0.0607239653074698	0.136961847940557	1.95244285072124	0.0508856497741157	0.488041825773894	1.31732616203026	983	708	751	920	1386	927	697
chr9.1361.3	ACAGGCGGAGGGGACAATGG	-	chr9	96569955	96569974	chr9.1361	1177.76654617359	0.03454204897843	0.0983223897818111	1.15478834263964	0.248177112009422	0.733642166690171	1.42651001742541	1258	1048	1107	1192	1300	1372	1008
chr9.1361.8	CCATTGTCCCCTCCGCCTGT	+	chr9	96569955	96569974	chr9.1361	857.760953777592	-0.0545954612431022	0.157418977606677	-1.87502940490043	0.0607886783348555	0.52738950590568	1.22728161171211	1103	963	765	946	871	944	477
chr9.1361.4	CCCACAGGCGGAGGGGACAA	-	chr9	96569958	96569977	chr9.1361	922.862030756581	0.0188045505628521	0.108765644532444	0.668396886468021	0.503880282416469	0.875773512966718	1.22728161171211	1047	721	887	1025	969	1060	805
chr9.1361.1	GTCACTCCCCACAGGCGGAG	-	chr9	96569965	96569984	chr9.1361	652.214528268391	-0.0338782875092243	0.131475640804493	-1.21205730680974	0.225490444804186	0.746627738753343	1.19664990144741	844	712	563	650	687	585	554
chr9.1361.2	AGTCACTCCCCACAGGCGGA	-	chr9	96569966	96569985	chr9.1361	364.234443860846	-0.0275964488776762	0.180811005438265	-1.13825398949795	0.255014440356664	0.844323672020113	0.754226630160853	369	355	383	450	321	413	265
chr9.1361.10	CAGTCACTCCCCACAGGCGG	-	chr9	96569967	96569986	chr9.1361	537.956611657315	0.0132729679897376	0.150232055479936	0.52736738568573	0.597938487479363	0.932874963673199	1.00618909619994	649	539	416	530	601	473	574
chr9.1361.7	CGCCTGTGGGGAGTGACTGG	+	chr9	96569968	96569987	chr9.1361	940.407441195432	0.0239612051140684	0.104591438562406	0.834863586807824	0.403794518898057	0.837118709619097	1.24824758161565	1079	801	876	966	948	960	976
chr9.1361.9	AACCACCAGTCACTCCCCAC	-	chr9	96569973	96569992	chr9.1361	1226.40566838991	-0.00183691545608735	0.0963184493525596	-0.0654616083016085	0.947806472880007	0.985733523462521	1.22343066536868	1509	1151	1039	1307	1285	1351	1020
chr9.1362.7	GGGTTCGTGTTAGGGCCATT	-	chr9	96570738	96570757	chr9.1362	854.69503053796	0.0303412682062728	0.11857017010845	1.06701092258621	0.285966903711861	0.781831264892709	1.22728161171211	935	632	839	946	1088	900	712
chr9.1362.4	ATGGCAGTGGGTTCGTGTTA	-	chr9	96570746	96570765	chr9.1362	621.327481662598	0.0177242529446878	0.158089267296921	0.712478404223143	0.476168579744188	0.89744092451312	1.01261526353951	777	499	544	639	873	680	418
chr9.1362.6	TCTACAAGCTCAGGCTGTTG	+	chr9	96571073	96571092	chr9.1362	858.840032004737	-0.00697598288592285	0.0964066200897091	-0.247879072381831	0.804227972497408	0.935705822504647	1.32880162424384	1051	735	796	946	907	852	778
chr9.1362.3	AGCAACCCGACTATGTAAGT	-	chr9	96571184	96571203	chr9.1362	944.934356603875	0.0218796363152217	0.10692403053911	0.769541142154705	0.441572130426912	0.854568885152198	1.22728161171211	1113	763	877	1007	1029	1106	785
chr9.1362.8	CTTACATAGTCGGGTTGCTT	+	chr9	96571185	96571204	chr9.1362	540.021083643956	-0.00292464382217812	0.138411685714129	-0.113836789401014	0.909367174417582	1	0.804286460637112	573	505	491	628	506	547	536
chr9.1362.9	CGGGTTGCTTTGGGACGGCA	+	chr9	96571195	96571214	chr9.1362	895.431263354115	0.00798487223298805	0.135259902175824	0.307122424900999	0.758750189421789	0.938645200767975	1.22728161171211	1164	746	728	994	1240	750	757
chr9.1362.5	ATGGCGAGCCTTATCCCACT	-	chr9	96571311	96571330	chr9.1362	432.605361078275	0.000184768640879058	0.19517141848957	0.00840333142643844	0.993295190506743	1	0.833426578435963	461	326	463	507	555	286	452
chr9.1362.1	GATGGCGAGCCTTATCCCAC	-	chr9	96571312	96571331	chr9.1362	379.707008903378	-0.0135277058416013	0.190771786134038	-0.598697570460246	0.549374577629197	0.950555620372788	0.818396262404137	453	378	313	453	423	252	402
chr9.1362.2	GTGGGATAAGGCTCGCCATC	+	chr9	96571312	96571331	chr9.1362	489.651371827337	0.0198973801426245	0.16288176114524	0.805434830600041	0.420568799060949	0.882769652929513	0.981769745189811	516	504	403	475	656	534	366
chr9.1362.10	TAAGGCTCGCCATCAGGATT	+	chr9	96571318	96571337	chr9.1362	531.108808698926	-0.0105670389296913	0.143032850209158	-0.413589431889228	0.679174814156646	1	0.804286460637112	678	500	513	505	662	453	444
chr9.1363.7	TCGAGGCCCCAACTGCCGTG	-	chr9	96572710	96572729	chr9.1363	713.746196866178	-0.00778838646125678	0.130084047453022	-0.295662007288425	0.767488214403308	0.947822355434557	1.16431155760186	880	676	647	731	646	827	616
chr9.1363.10	GCCGCCTCCGCGTTTATCTG	+	chr9	96572839	96572858	chr9.1363	592.949679478411	-0.0213703021087128	0.134420079546035	-0.800455629750589	0.423446861101833	0.878260919957997	1.01473786584663	744	626	506	607	664	582	458
chr9.1363.5	CCGCCTCCGCGTTTATCTGC	+	chr9	96572840	96572859	chr9.1363	732.036413470086	-0.0449874235181289	0.109494387588618	-1.47624488308921	0.139878164506565	0.69561171368843	1.00386815468602	858	693	734	825	814	668	574
chr9.1363.1	CGCCTCCGCGTTTATCTGCG	+	chr9	96572841	96572860	chr9.1363	876.664578413432	-0.0412045138529631	0.100932034506924	-1.35164869205407	0.176487725777508	0.689056471457665	1.31732616203026	1078	798	875	956	857	899	719
chr9.1363.8	CTCGGCAGGCGGTGATGGAT	-	chr9	96572906	96572925	chr9.1363	592.627519762193	0.00147211238047341	0.137942098403421	0.057252136951302	0.954344346952921	1	1.01261526351379	812	476	492	653	596	564	604
chr9.1363.2	CTGCGCGAACCCCCCTGCTG	-	chr9	96573015	96573034	chr9.1363	1373.55480239955	-0.00790204111386344	0.101307268491648	-0.282287074113289	0.7777233960856	0.919489507595796	1.42651001742541	1811	1349	1170	1311	1431	1320	1291
chr9.1363.3	ACCAGCGGCGGCCGTTTGAG	+	chr9	96573194	96573213	chr9.1363	653.650012930564	0.0281802658178331	0.13077476163481	1.02600997491625	0.304886882295325	0.80403929230999	1.14990355349946	738	591	512	715	843	582	637
chr9.1363.4	CCAGCGGCGGCCGTTTGAGA	+	chr9	96573195	96573214	chr9.1363	318.45565864	0.0244070722113563	0.180241841424071	1.0178301154571	0.308758697533912	0.910463899066485	0.602519809955349	395	222	296	321	377	282	357
chr9.1363.6	CCCTCTCAAACGGCCGCCGC	-	chr9	96573198	96573217	chr9.1363	607.03975824157	0.00591011336768455	0.147920996773464	0.235597221116588	0.813745229997261	0.997188616725859	1.01473786584663	706	553	510	676	526	617	669
chr9.1363.9	GTATGTGGGACCCTGTCTAG	-	chr9	96573274	96573293	chr9.1363	765.724412470645	0.0165316666287984	0.127451561632436	0.615316014762326	0.538346043366342	0.901235150527894	1.11462821171356	944	725	636	738	948	657	755
chr9.1364.2	CAAGCCCATAAGTGGTGGGA	-	chr9	96574204	96574223	chr9.1364	717.000357109589	-0.0236033518698157	0.13208192210588	-0.873790193577413	0.382232521850713	0.839318510011306	1.16431155760186	836	557	828	791	744	739	565
chr9.1364.4	GCAAGCCCATAAGTGGTGGG	-	chr9	96574205	96574224	chr9.1364	635.658052009823	-0.0524907565340089	0.128797868273878	-1.73067694690766	0.0835093991438814	0.618711739889172	0.963459854567594	786	551	621	806	556	574	589
chr9.1364.1	GCTGCAAGCCCATAAGTGGT	-	chr9	96574208	96574227	chr9.1364	661.753588007128	0.0529041633975006	0.140524029665633	1.77876045944423	0.0752790422943432	0.59918890100177	0.981769745189811	639	620	590	613	782	614	763
chr9.1364.6	GGCTGCAAGCCCATAAGTGG	-	chr9	96574209	96574228	chr9.1364	558.167935110774	-0.0202711108681591	0.13119813267698	-0.755259635662833	0.450093212700184	0.896424861773199	0.963459854567595	702	537	456	650	600	490	510
chr9.1364.9	GGAGGCTGCAAGCCCATAAG	-	chr9	96574212	96574231	chr9.1364	425.188473302337	0.0241493824978926	0.158427989850577	0.954152554086925	0.340006427122704	0.94357581191781	0.531781056892398	520	396	377	354	525	393	428
chr9.1364.10	CTTATGGGCTTGCAGCCTCC	+	chr9	96574212	96574231	chr9.1364	659.858892210548	0.00048847924198198	0.121862850122605	0.0182431541920039	0.985444876289274	1	1.01473786584663	759	549	597	786	710	731	536
chr9.1364.7	TTATGGGCTTGCAGCCTCCA	+	chr9	96574213	96574232	chr9.1364	634.722313298725	0.158848605521097	0.120364643396426	3.21480161406581	0.00130534701499077	0.104293837623984	0.963459854567594	672	434	547	638	839	682	671
chr9.1364.8	GCTCCTGTTGGAGTTGGGAA	-	chr9	96574265	96574284	chr9.1364	327.157943224357	-0.0605764525793758	0.158691008768986	-2.01608341544299	0.0437912539519371	0.590130734243128	0.602519809955349	437	324	300	399	325	301	233
chr9.1364.5	CCAACAGGAGCAGAGGAAGT	+	chr9	96574274	96574293	chr9.1364	498.366026469758	0.0273239185878943	0.166665881849021	1.09009608239067	0.275670821839956	0.814916196234847	0.975452809867646	579	395	413	540	436	669	478
chr9.1364.3	GTGGGAGAGCCACCTAGTGA	+	chr9	96574292	96574311	chr9.1364	368.404251827184	0.0172970513703464	0.158946223616662	0.697607053274493	0.485422969390656	0.948468667031608	0.733644397031532	387	305	373	377	410	434	307
chr9.1365.7	CTAAATGAGCGTTAGTGGGA	-	chr9	96583008	96583027	chr9.1365	919.074112454035	0.0416377116020901	0.108087202533264	1.379905303893	0.16761580334204	0.680852655076318	1.31732616203026	1186	711	758	952	1038	936	927
chr9.1365.4	TGAGCTAAATGAGCGTTAGT	-	chr9	96583012	96583031	chr9.1365	1020.04883802849	0.0413385649266566	0.123254257169533	1.41260610757047	0.157771572249296	0.664442429001779	1.37430140652817	1088	705	1007	1144	1145	1242	877
chr9.1365.6	GTGAGCTAAATGAGCGTTAG	-	chr9	96583013	96583032	chr9.1365	905.524180868035	-0.0275216727776932	0.0984721255077447	-0.940551305980484	0.346934845636392	0.814982648338677	1.22728161171211	1123	850	877	929	997	827	784
chr9.1365.9	ACTGCCCACTTCGACCACTT	+	chr9	96583036	96583055	chr9.1365	962.729892063194	0.00327329476856793	0.112071145394662	0.119558057831147	0.904833246326427	0.954392887828453	1.31732616203026	1195	811	840	1077	1053	1106	744
chr9.1365.8	GGGCCCCCAAGTGGTCGAAG	-	chr9	96583044	96583063	chr9.1365	511.616094489365	-0.0129730999778164	0.150738640999512	-0.516429756858319	0.605554287133208	0.956116966811989	0.873973480188695	631	462	530	500	454	590	430
chr9.1365.3	TTGGCTGGGAATGCGCCATA	-	chr9	96583116	96583135	chr9.1365	519.129104460608	0.0199907789227766	0.17675727328784	0.838665267983924	0.401657173700562	0.893801878531976	0.873973480188695	504	414	502	590	713	379	553
chr9.1365.1	TTTGGCTGGGAATGCGCCAT	-	chr9	96583117	96583136	chr9.1365	1165.82501193555	-0.068504364119	0.0829757642044986	-2.00192532377327	0.0452927636035776	0.464031646425297	1.37430140652817	1425	1068	1158	1321	1199	1064	990
chr9.1365.2	GCGCATTCCCAGCCAAACAC	+	chr9	96583120	96583139	chr9.1365	567.051517580916	-0.0149650043056702	0.175136676063519	-0.633552568054973	0.526372863901015	0.919810876069317	0.963459854567594	665	454	533	745	800	423	422
chr9.1365.5	CGCATTCCCAGCCAAACACT	+	chr9	96583121	96583140	chr9.1365	865.22869286457	-0.0108141372410478	0.123598939110003	-0.402589816163402	0.687250002662116	0.920328636066744	1.25399806698176	1075	727	842	938	894	1014	635
chr9.1365.10	ATTCCCAGCCAAACACTGGG	+	chr9	96583124	96583143	chr9.1365	306.158375517246	0.00514066950592513	0.242476348833056	0.262832839382212	0.792679422971587	1	0.668558914970216	437	265	254	276	255	233	426
chr9.1366.8	TTTGACCTCCCCACTCGGGC	+	chr9	96589095	96589114	chr9.1366	1284.46054771358	-0.124833349625488	0.0853784485754709	-3.0133104016813	0.00258414456563118	0.123030721235711	1.46314577087856	1648	1250	1319	1391	1308	1084	1059
chr9.1366.9	GTGAACCAAGCCCGGGCTCA	-	chr9	96589751	96589770	chr9.1366	484.1145328979	-0.040369388550686	0.152979709772007	-1.47698134885187	0.139680636915697	0.698868465752512	0.981769745189811	491	454	531	606	453	493	371
chr9.1366.5	CACTCTATACCACCGGGTCC	-	chr9	96589838	96589857	chr9.1366	490.096864727577	-0.00790597441625775	0.137657801599025	-0.306031125093051	0.759580947550562	1	0.932255558545027	644	384	495	507	559	459	425
chr9.1366.1	ATGGCGGTCTGCAGGCCACT	+	chr9	96589867	96589886	chr9.1366	523.415334778884	0.00996930357114458	0.140676220767371	0.388063266896106	0.697969214720492	0.961433738919249	0.981769745189811	583	495	504	497	509	536	538
chr9.1366.3	GAATTCCCGGCCTCGGCCGT	-	chr9	96590073	96590092	chr9.1366	521.974410888624	-0.0316249871448219	0.132993251372738	-1.14446563976601	0.252430579787748	0.801943400875697	0.963459854567595	654	488	477	605	611	476	390
chr9.1366.7	TGCGGGTCGGTGGCCCTTTC	+	chr9	96590110	96590129	chr9.1366	1333.75359449477	-0.0109328153760513	0.0971641170713534	-0.387026951810295	0.69873625515437	0.903582536085699	1.42651001742541	1818	1174	1180	1349	1374	1424	1126
chr9.1366.2	GAGGAATTGCTCCGGCGGCC	+	chr9	96590136	96590155	chr9.1366	352.893474194655	-0.028669753124168	0.176484535382849	-1.16522659038988	0.243927284978247	0.824902341056408	0.813196327180835	460	277	317	487	404	323	251
chr9.1366.10	AGGAATTGCTCCGGCGGCCG	+	chr9	96590137	96590156	chr9.1366	282.434515047181	-0.00584295531892773	0.245830028555127	-0.300861245787966	0.763520303264362	1	0.6717713148625	316	244	258	359	378	329	131
chr9.1366.6	GGAATTGCTCCGGCGGCCGG	+	chr9	96590138	96590157	chr9.1366	565.407490612295	0.0202032718105566	0.150617491507539	0.791320502239475	0.428756987369734	0.899827260222	0.897027188157665	578	571	497	550	713	644	427
chr9.1366.4	AAAGCAGGCGCTAATGTACC	-	chr9	96590176	96590195	chr9.1366	1018.01373177296	-0.00870608796299243	0.149685302438333	-0.347756245578411	0.728023251976197	0.909773974041891	1.42651001742541	1232	862	1001	1117	1095	1292	620
chr9.1367.9	CCCGGGGAGCGGCGGCGCTA	+	chr9	96623109	96623128	chr9.1367	1178.4368735043	-0.0198464211181382	0.113722873167988	-0.710801566925761	0.477207209511572	0.842745151530473	1.42651001742541	1370	1100	987	1463	1424	1149	866
chr9.1367.10	CGGGGAGCGGCGGCGCTACG	+	chr9	96623111	96623130	chr9.1367	1801.65043055236	-0.0567133441923577	0.0762805189882791	-1.72929024341803	0.0837571619363633	0.561181298422207	1.37430140652817	2329	1681	1666	1953	1743	1776	1567
chr9.1367.2	CCGTAGCGCCGCCGCTCCCC	-	chr9	96623112	96623131	chr9.1367	1192.89742762659	0.0211071311279426	0.105260337601211	0.741564575938571	0.458351192930584	0.835953805930347	1.42651001742541	1392	1110	896	1355	1298	1180	1182
chr9.1367.1	GCGGCGCTACGGGGAAGCAA	+	chr9	96623120	96623139	chr9.1367	1389.77476831113	-0.0419912390580961	0.0969789335886127	-1.36598697759312	0.171943050797996	0.678096412878807	1.37430140652817	1848	1239	1237	1587	1291	1479	1154
chr9.1367.8	GGGAGGCGGCGTGACACGGA	+	chr9	96623187	96623206	chr9.1367	560.407890813773	-0.0187787402417294	0.164288779006747	-0.765281316262728	0.444104047186048	0.894385259914484	0.963459854567595	600	476	564	720	516	440	614
chr9.1367.3	GAGGGGGTGATCAACCCACG	+	chr9	96623205	96623224	chr9.1367	294.907137478112	-0.0314956550756008	0.188756301696546	-1.30061888932177	0.19338893810823	0.835744989423726	0.602519809955349	400	255	313	323	303	317	183
chr9.1367.6	AGGGGGTGATCAACCCACGT	+	chr9	96623206	96623225	chr9.1367	352.960485482546	-0.0446796780101677	0.202241375436443	-1.75991465144151	0.0784222787423405	0.652937899901103	0.733644397031532	451	299	427	405	319	217	362
chr9.1367.4	CAACCCACGTGGGTCGAGCC	+	chr9	96623216	96623235	chr9.1367	852.119429761593	-0.014302364617189	0.111080544927205	-0.515168122533859	0.606435542609155	0.904769912272244	1.22783675295736	997	791	800	932	1006	863	637
chr9.1367.5	GGCTCCAGGCTCGACCCACG	-	chr9	96623223	96623242	chr9.1367	1121.46350111979	-0.0600774387958507	0.11395257760773	-1.86912108191022	0.0616059705865077	0.501779723670747	1.46314577087856	1489	1039	1089	1241	958	967	1110
chr9.1367.7	TCGAGCCTGGAGCCTAGCGG	+	chr9	96623229	96623248	chr9.1367	672.469595571259	-0.0249232417706947	0.109150102362103	-0.873360053100923	0.382466857325669	0.835170769976184	1.19664990144741	853	615	640	707	698	636	596
chr9.1368.2	TTTACGCCCTGACCATGCTC	-	chr9	96660885	96660904	chr9.1368	1460.75236656558	0.0478468166863526	0.0919635901336933	1.51523150704117	0.129713786746563	0.626701611519251	1.42651001742541	1490	1377	1298	1486	1703	1424	1467
chr9.1368.1	TCAGGGCGTAAAACAAGCCC	+	chr9	96660893	96660912	chr9.1368	489.218632973252	0.179504078859892	0.144483932847388	3.29168974333703	0.000995874113838693	0.0868982253661476	0.981769745189811	567	353	357	442	554	643	535
chr9.1368.7	AAGTGGCTGACAGGGCTACG	+	chr9	96660939	96660958	chr9.1368	1039.72626417123	0.0283843089266787	0.115696707550773	0.998035764165584	0.318262016575146	0.777582082278212	1.40496776788468	1216	891	1003	965	1162	1263	834
chr9.1368.9	TATCGTGGGCGGTGGGGACT	-	chr9	96660978	96660997	chr9.1368	1086.62512918846	0.0245660146055326	0.100266550384555	0.848684511996108	0.396056866649623	0.807486298893818	1.46314577087856	1171	1016	1035	1054	1154	1198	995
chr9.1368.8	CCCACCGCCCACGATATGAA	+	chr9	96660982	96661001	chr9.1368	1084.13334854365	-0.05728782853167	0.118897883986122	-1.81780342489393	0.0690941829970328	0.529933055924481	1.37430140652817	1557	972	1069	1118	900	1102	940
chr9.1368.4	CATTCATATCGTGGGCGGTG	-	chr9	96660984	96661003	chr9.1368	477.409537109258	-0.00855028237607358	0.14453019252328	-0.336859972049161	0.736222461188119	1	0.663005217986741	595	408	505	460	568	418	417
chr9.1368.5	CCATTCATATCGTGGGCGGT	-	chr9	96660985	96661004	chr9.1368	433.405684691008	0.0160641150911235	0.138418777396173	0.615324737381977	0.53834028405058	0.945029051225404	0.833426578435963	517	346	400	461	449	477	408
chr9.1368.10	GCCATTCATATCGTGGGCGG	-	chr9	96660986	96661005	chr9.1368	351.023138606928	0.0203538415504204	0.180560949121836	0.861285183373635	0.389080994081225	0.898995737771387	0.818396262404137	411	300	339	308	497	292	332
chr9.1368.6	CTGGCCATTCATATCGTGGG	-	chr9	96660989	96661008	chr9.1368	404.023040099575	-0.0103590542025981	0.200576246418483	-0.473364985050418	0.635952806443073	0.988052648032902	0.815005937114997	403	386	429	454	474	478	226
chr9.1368.3	CTCACTGGCCATTCATATCG	-	chr9	96660993	96661012	chr9.1368	848.641547659208	0.0681442804834963	0.123472625627259	2.07261380364289	0.0382082353646537	0.455915880960868	1.22783675295736	825	691	788	864	892	888	985
chr9.1369.4	GACTCTTTCAATTAAAGCTG	-	chr9	96671385	96671404	chr9.1369	272.271539244981	0.0226109310031619	0.185662593859856	0.961862835214503	0.33611850941051	0.92314920430639	0.602519809955349	299	234	226	289	255	304	302
chr9.1369.7	GCTTTAATTGAAAGAGTCAG	+	chr9	96671387	96671406	chr9.1369	400.720096577959	-0.0129051116633907	0.187304900954942	-0.566762131164346	0.570875802114184	0.948905612369852	0.860089344632361	451	420	328	477	439	471	248
chr9.1369.3	CGCAGCGAAGCCCAGCGCCA	+	chr9	96671414	96671433	chr9.1369	680.54624607983	0.0171136507011288	0.158618261785543	0.689909074654983	0.490251368756058	0.906338129551151	0.981769745189811	758	552	577	800	663	579	846
chr9.1369.9	TGCCGAGGGCCTCCGGCAGG	-	chr9	96671443	96671462	chr9.1369	652.820782115288	-0.0520463946293874	0.150022985102873	-1.78822988687033	0.0737389263183365	0.56306608930749	1.19664990144741	856	537	716	764	502	577	642
chr9.1369.6	GCAGGTTCTGCGGCTGCCGA	-	chr9	96671457	96671476	chr9.1369	510.007051861402	-0.0231921003041281	0.169617770768152	-0.945758756953543	0.34427164593465	0.851502275883496	0.975452809867646	615	438	553	565	634	514	302
chr9.1369.8	TGCAGGTTCTGCGGCTGCCG	-	chr9	96671458	96671477	chr9.1369	430.281183712938	-0.0441971440381349	0.149632738622312	-1.57729511995737	0.114727634764495	0.732675822105512	0.66300521798674	615	347	398	535	443	368	357
chr9.1369.10	TTGCATGACTGCAGGTTCTG	-	chr9	96671467	96671486	chr9.1369	339.417049620872	0.0131560611895829	0.15775659862512	0.533557158719353	0.593647955162334	0.967412431989867	0.815005937114997	394	279	278	403	387	367	296
chr9.1369.2	GATTAATGTCAGCTCCGTGG	+	chr9	96671489	96671508	chr9.1369	414.538864236672	-0.110301911722255	0.142551184292044	-2.74975356721544	0.00596400989293554	0.283719954518079	0.66300521798674	518	408	477	465	396	342	313
chr9.1369.5	ATTAATGTCAGCTCCGTGGA	+	chr9	96671490	96671509	chr9.1369	559.603222328203	0.0199558513711751	0.151738075522784	0.784432670836441	0.432786274339699	0.901111181000199	0.897027188157665	675	408	483	651	616	705	437
chr9.1369.1	TCATCGACTCCAATTTCCTG	-	chr9	96671522	96671541	chr9.1369	423.156343035183	0.0198857349413503	0.149769702156397	0.777801217775298	0.436686209928963	0.944194135588562	0.680203041762671	410	351	407	485	450	466	402
chr9.1370.8	TTTGGGGTGGGGATCATTGT	+	chr9	96674979	96674998	chr9.1370	1350.84607172623	0.00976009263645103	0.0839161819331989	0.343677331442951	0.731088960773145	0.915837717416385	1.37430140652817	1525	1272	1204	1430	1537	1288	1254
chr9.1370.1	ACAGCGTCCTGCCACTGTTC	+	chr9	96675016	96675035	chr9.1370	2215.42627198724	-0.0262692996889662	0.0662325161608349	-0.910604066900716	0.362504026909432	0.803102660662271	1.37430140652817	2635	2061	2145	2307	2313	2178	1958
chr9.1370.2	AGCTTTGCCAGAACAGTGGC	-	chr9	96675026	96675045	chr9.1370	744.140571007518	0.0222535389705323	0.135994603131934	0.834917154091785	0.403764355590931	0.872127138514607	1.00386815468602	903	669	657	696	946	858	543
chr9.1370.10	CGCCCCTGCCTTTCTCCCTG	+	chr9	96675066	96675085	chr9.1370	2469.66313726287	-0.0344565180678415	0.0703742054812699	-1.14766213393529	0.251108068788717	0.741637727343991	1.37430140652817	3226	2252	2245	2598	2772	2251	2132
chr9.1370.6	GGTGTGGCCCTCAGGGAGAA	-	chr9	96675077	96675096	chr9.1370	609.763820133255	-0.0137294028806689	0.141121949257958	-0.531977955920372	0.594741263312384	0.935868917775771	0.981769745189811	913	490	519	652	685	604	487
chr9.1370.4	GAGCTGAGGTGTGGCCCTCA	-	chr9	96675084	96675103	chr9.1370	484.819181546288	-0.0333876243769384	0.141503840655929	-1.22500537539178	0.220573195192584	0.795317809301536	0.873973480188695	593	477	458	542	555	468	338
chr9.1370.3	AGGTTGCCCCAGCTTCCTCG	+	chr9	96675122	96675141	chr9.1370	660.205037916482	-0.0203790703640538	0.12163152453818	-0.741825736011266	0.458192925481369	0.870737395110743	1.14990355349946	838	555	673	697	649	708	543
chr9.1370.7	TTGCCCCAGCTTCCTCGAGG	+	chr9	96675125	96675144	chr9.1370	527.175992642176	-0.0362986909853277	0.128766044797177	-1.27938636360012	0.200761033441203	0.75623878049696	1.00618909619994	675	502	521	548	545	447	477
chr9.1370.9	TGCCCCAGCTTCCTCGAGGA	+	chr9	96675126	96675145	chr9.1370	682.159517716305	-0.0597557789607273	0.121132939435253	-1.88236922746931	0.0597859010511432	0.555962570359516	1.01473786584663	936	702	620	705	672	598	582
chr9.1370.5	GCCCCCTCCTCGAGGAAGCT	-	chr9	96675132	96675151	chr9.1370	462.812280519642	0.0152495609155312	0.150223606837839	0.603607590853673	0.546104564864469	0.940308126220892	0.873973480188695	637	363	414	435	569	433	434
chr9.1371.10	TGGAGAGACAGGCTGGAGAA	-	chr9	96707958	96707977	chr9.1371	494.376739096724	-0.018698021778114	0.140714116366426	-0.716368956797682	0.473763558015081	0.901145106275468	0.981769745189811	537	458	522	539	547	413	456
chr9.1371.9	GAAGAAATGGAGAGACAGGC	-	chr9	96707965	96707984	chr9.1371	548.775279031564	-0.0277903295143528	0.16386582598728	-1.09917207919875	0.271693014859464	0.826446007586084	0.897027188157665	666	574	524	575	730	448	369
chr9.1371.4	CAGAAACGGCGGAAAGGGAG	-	chr9	96707987	96708006	chr9.1371	1244.11715254426	0.0117311630429005	0.102441658847216	0.417802781636887	0.676091316964774	0.921585095642222	1.22343066536868	1477	938	1262	1333	1277	1235	1245
chr9.1371.3	ACAGAAACGGCGGAAAGGGA	-	chr9	96707988	96708007	chr9.1371	901.541906597585	-0.0348880302824672	0.119852730251409	-1.21195525669595	0.22552950848041	0.742245357730382	1.22783675295736	1209	809	876	942	903	722	897
chr9.1371.1	CACAGAAACGGCGGAAAGGG	-	chr9	96707989	96708008	chr9.1371	1038.32876876948	0.0110006401708926	0.103434701557966	0.392802009444837	0.694465720401542	0.904865057659522	1.40496776788468	1300	965	888	1024	1082	1012	1040
chr9.1371.5	AGGCACAGAAACGGCGGAAA	-	chr9	96707992	96708011	chr9.1371	467.440689953372	-0.0237895402190238	0.147138746045403	-0.914217487038381	0.360602577250468	0.85868988747203	0.975452809867646	616	434	412	523	402	484	426
chr9.1371.2	GAGGCACAGAAACGGCGGAA	-	chr9	96707993	96708012	chr9.1371	558.713777375353	-0.0204905007486374	0.126413551954364	-0.754153477537913	0.450757069042462	0.923824578731901	0.804286460637112	728	496	492	635	643	530	442
chr9.1371.6	GTGGGGAGGCACAGAAACGG	-	chr9	96707998	96708017	chr9.1371	896.935373065051	0.0307299885458988	0.124917805251035	1.09470104262619	0.273647631699543	0.762952377293292	1.31732616203026	1065	772	809	852	902	855	1035
chr9.1371.8	AAGTGTGTGTGAGAGAGTGG	-	chr9	96708020	96708039	chr9.1371	843.210743138062	0.0505656309751823	0.130790231639578	1.68788522309063	0.0914332637592495	0.581560759063279	1.32880162424384	993	632	716	884	1143	713	890
chr9.1371.7	GGAAGTGTGTGTGAGAGAGT	-	chr9	96708022	96708041	chr9.1371	1355.31674749347	0.00996046046918734	0.0842784832316244	0.350606261657897	0.725883758275828	0.914768487694028	1.37430140652817	1556	1203	1296	1398	1617	1338	1156
chr9.1372.7	CTGTATGGTAGAGACATAGC	+	chr9	96712285	96712304	chr9.1372	542.26429918708	0.0108065475077009	0.140705785896879	0.420210035868377	0.674332023939875	0.949342934114659	1.01261526351379	682	506	468	513	622	620	424
chr9.1372.4	ATGCAGTCACGTAAGTCACT	+	chr9	96712384	96712403	chr9.1372	533.061817616934	-0.0289843190505467	0.138770209593405	-1.07307484029326	0.283237538489304	0.818414783844812	0.981769745189811	568	489	593	594	502	515	474
chr9.1372.9	CACGTAAGTCACTTGGCTGC	+	chr9	96712391	96712410	chr9.1372	659.461231417859	0.0188302718445683	0.135422216965174	0.711477544639253	0.476788361123832	0.897663852597371	1.01261526353951	795	554	579	685	731	560	739
chr9.1372.10	ACGTAAGTCACTTGGCTGCT	+	chr9	96712392	96712411	chr9.1372	467.216373316498	-0.0077701660593773	0.130407556268446	-0.295217630684192	0.767827634548777	1	0.497439697403432	565	389	457	515	509	437	427
chr9.1372.1	GTCACTAGGTTGAAAGACGT	+	chr9	96712440	96712459	chr9.1372	521.580219275146	-0.0293260087720924	0.141695469961994	-1.09224370727798	0.274725995993343	0.816390703127037	0.963459854567595	618	426	589	582	492	542	426
chr9.1372.2	CGTAGGAGTAACCCCAAGGC	+	chr9	96712457	96712476	chr9.1372	547.922664979232	0.0236341169509282	0.161848774414588	0.943539346669425	0.345405099509215	0.883188672126573	0.804286460637112	679	505	450	494	479	676	562
chr9.1372.5	TCATTCATTCCAGGCGGTCA	+	chr9	96712514	96712533	chr9.1372	296.607317008262	0.017981783803535	0.196533899940938	0.79809932313119	0.424812854219754	0.934821932368868	0.706007597945251	302	228	270	350	257	339	332
chr9.1372.3	CATTCCAGGCGGTCAAGGTT	+	chr9	96712519	96712538	chr9.1372	619.778999577643	0.00519596900939094	0.133149170568486	0.199231554389347	0.842081617331351	1	0.981769745189811	710	473	580	751	661	705	508
chr9.1372.8	CCTACCCAACCTTGACCGCC	-	chr9	96712526	96712545	chr9.1372	1221.19527055268	-0.0234057360077844	0.101656586764591	-0.812789678963943	0.416338654000668	0.816097658593192	1.46314577087856	1493	1224	1082	1279	1391	1027	1112
chr9.1372.6	GCTGGTTTACCACACCTGGC	+	chr9	96712627	96712646	chr9.1372	1134.53771890221	-0.0112916405930388	0.11390998923938	-0.411000886205031	0.681071884881341	0.90189245125426	1.40496776788468	1200	1082	1121	1242	1399	1123	835
chr9.1373.3	GAAAGAGCGAACACCCTCCC	+	chr9	96716967	96716986	chr9.1373	863.094306504355	0.0219739844136646	0.105195074887016	0.770309757292154	0.441116169822916	0.854460736809782	1.22728161171211	911	794	828	869	1026	849	789
chr9.1373.4	AAAGAGCGAACACCCTCCCC	+	chr9	96716968	96716987	chr9.1373	1256.35974448515	-0.0167320208931066	0.0873536478978	-0.581933899106208	0.560611205756026	0.893299998079279	1.22343066536868	1505	1191	1112	1379	1423	1239	1028
chr9.1373.2	GAGCGAACACCCTCCCCGGG	+	chr9	96716971	96716990	chr9.1373	550.891458913237	-0.0348047558595765	0.157086192454976	-1.31709083188483	0.18780817977807	0.749322609554608	0.981769745189811	646	605	473	642	541	610	368
chr9.1373.6	TCGTGCCCGCGGGCCGCCCG	-	chr9	96716987	96717006	chr9.1373	634.85795137859	-0.0256097605335575	0.122428938944597	-0.921356366122878	0.356864401727527	0.859041800986553	0.963459854567594	694	640	639	671	656	584	567
chr9.1373.10	CTCGTGCCCGCGGGCCGCCC	-	chr9	96716988	96717007	chr9.1373	1404.34114495613	-0.0020773842859277	0.0965300642723908	-0.0740431276693047	0.940976068503666	0.953791343646565	1.37430140652817	1648	1281	1356	1423	1410	1605	1164
chr9.1373.8	AAACCAGGCCTCGTGCCCGC	-	chr9	96716997	96717016	chr9.1373	948.966098935761	0.00695763590372945	0.0987493570656873	0.247911568744138	0.804202828712215	0.94467826934348	1.24824758161565	1118	833	875	1008	1163	904	809
chr9.1373.5	GAAACCAGGCCTCGTGCCCG	-	chr9	96716998	96717017	chr9.1373	615.622006809492	0.0514912606183657	0.148020457652025	1.76763223570312	0.0771224053081271	0.598221241018926	1.01261526351379	671	444	599	594	598	806	613
chr9.1373.7	CACGAGGCCTGGTTTCTGTG	+	chr9	96717002	96717021	chr9.1373	711.54507281029	0.0110243205591674	0.118509067258256	0.405465721597091	0.68513521016388	0.933231939359693	1.14990355349946	787	630	672	754	712	696	740
chr9.1373.9	GTCTCTCGGAGCCCTCCAGG	-	chr9	96717052	96717071	chr9.1373	267.867169479239	0.00265353221713735	0.209116683431981	0.125112830144746	0.900434226122842	1	0.60895284174792	357	269	243	209	312	220	274
chr9.1373.1	ACCGTCTCTCGGAGCCCTCC	-	chr9	96717055	96717074	chr9.1373	486.415873347903	0.0414131785428288	0.15862853784415	1.5262281399026	0.126953057718471	0.684352851185484	0.975452809867646	417	388	482	531	656	479	465
chr9.1374.10	CGGCGGCGACGGCTTGGCTC	+	chr9	96717466	96717485	chr9.1374	425.117875512661	-0.0124650068209848	0.152845296099474	-0.499470644576424	0.61744786214664	1	0.531781056892398	530	431	377	427	519	394	328
chr9.1374.4	CGACGGCTTGGCTCCGGCGC	+	chr9	96717472	96717491	chr9.1374	520.52217090376	-0.000709509367609533	0.158843196268164	-0.0292157666706273	0.976692506616626	1	0.873973480188695	622	417	474	618	427	593	514
chr9.1374.2	GACGGCTTGGCTCCGGCGCG	+	chr9	96717473	96717492	chr9.1374	1038.48616445943	0.0432623576030492	0.141011944291319	1.52274698503697	0.127822018094928	0.62673778085076	1.40496776788468	1089	930	822	1103	1191	848	1293
chr9.1374.6	CTCTAGGCCGGCCCGCAGCT	+	chr9	96717507	96717526	chr9.1374	624.114268090009	-0.00180865696026844	0.1770732472174	-0.0783030708838075	0.937586974753395	1	0.981769745189811	740	594	586	621	722	797	359
chr9.1374.11	TCTAGGCCGGCCCGCAGCTC	+	chr9	96717508	96717527	chr9.1374	431.510237949791	0.0380330403197219	0.166936555486596	1.45030609838516	0.146973179218335	0.773793166810057	0.66300521798674	523	393	344	368	442	569	398
chr9.1374.9	CTAGGCCGGCCCGCAGCTCG	+	chr9	96717509	96717528	chr9.1374	927.622813631177	0.0191961837534593	0.100563573926359	0.672327973366719	0.501374925136015	0.871188147012298	1.25399806700814	1172	788	848	900	1025	921	893
chr9.1374.1	GGGGCTCGGCCGGTCGAACC	+	chr9	96717609	96717628	chr9.1374	730.776851183461	0.00978695962714887	0.164106829931407	0.406064527633076	0.684695188615489	0.951727765759082	1.01261526353951	981	687	562	699	590	792	821
chr9.1374.5	GGCGCAGTCCCGGGTTCGAC	-	chr9	96717621	96717640	chr9.1374	391.93147152362	-0.024484567215509	0.150645630210017	-0.947382223063331	0.343444046298524	0.879220794387018	0.818396262404137	457	340	409	453	371	415	317
chr9.1374.3	CAACCCCTAGGCTGAGCCGG	+	chr9	96717721	96717740	chr9.1374	1079.53929278127	0.0412778230479039	0.107516794742765	1.36838281671595	0.171192280009595	0.674027347730913	1.40496776788468	1342	894	907	1077	1078	1267	1050
chr9.1374.7	TCCGGCTCAGCCTAGGGGTT	-	chr9	96717722	96717741	chr9.1374	775.286551485904	0.0236577462935044	0.118613116926591	0.848331425966721	0.396253420707219	0.867674559321459	1.01473786584663	820	676	660	900	804	774	813
chr9.1375.1	GAAATGGCTCCGCGTGCGAA	+	chr9	96721228	96721247	chr9.1375	454.894494088552	0.0174154075199879	0.185458084740884	0.752772667110207	0.45158653426635	0.931383551004156	0.76768933611677	517	477	349	419	386	587	446
chr9.1375.2	AAATGGCTCCGCGTGCGAAC	+	chr9	96721229	96721248	chr9.1375	430.519106342374	-0.0171519114125379	0.1733986450329	-0.718985025456982	0.472150146232518	0.961843913614238	0.66300521798674	579	414	329	507	426	334	452
chr9.1375.4	CTCCGCGTGCGAACGGGTCC	+	chr9	96721235	96721254	chr9.1375	1035.30182611917	-0.0445398103993883	0.10216902829782	-1.44635073380165	0.148078852597593	0.64807579197438	1.42651001742541	1303	992	975	1124	1151	841	922
chr9.1375.7	AGGAGCCGTTCGTTGTACAG	+	chr9	96721255	96721274	chr9.1375	292.583096391419	0.0101011201599034	0.2032693550795	0.465019089637097	0.641917786133753	1	0.750195299180246	374	246	233	314	440	273	210
chr9.1375.10	AGCCGTTCGTTGTACAGAGG	+	chr9	96721258	96721277	chr9.1375	712.659053631109	0.0714222955462787	0.113300941351137	2.11375349354365	0.0345363269799621	0.450549333305935	1.14990355349946	814	606	590	682	775	790	754
chr9.1375.5	CAGGGGGATCGTGCATCGCT	+	chr9	96721334	96721353	chr9.1375	722.071221598656	-0.00407280061140261	0.142557664675002	-0.160210486016257	0.872715269445629	0.979088034728475	1.14990355349946	882	660	669	747	870	819	473
chr9.1375.3	GGGGATCGTGCATCGCTTGG	+	chr9	96721337	96721356	chr9.1375	543.385857405269	0.0170357262890025	0.135271170911602	0.64597282070821	0.518296957450593	0.944697432249875	0.804286460637112	648	480	466	563	714	484	491
chr9.1375.6	GGGATCGTGCATCGCTTGGA	+	chr9	96721338	96721357	chr9.1375	424.06274946224	0.000342458653614375	0.16691774502658	0.0144206374223299	0.988494394819442	1	0.680203041762671	634	376	338	396	505	389	378
chr9.1375.8	GTGCATCGCTTGGAGGGCGC	+	chr9	96721344	96721363	chr9.1375	665.105886036858	-0.0243428243392103	0.135408140689834	-0.906726417661694	0.364551489735197	0.859439776484684	0.981769745189811	768	521	685	838	772	544	580
chr9.1375.9	TGCATCGCTTGGAGGGCGCT	+	chr9	96721345	96721364	chr9.1375	522.755868241673	-0.0225598201093099	0.213359499943766	-1.02567441125362	0.305045079793032	0.833779415020184	0.963459854567595	479	719	463	545	580	337	506
chr9.1376.1	CGTTGTGCAATCCGGTGTCT	-	chr9	96724930	96724949	chr9.1376	530.016661681449	0.019861362990496	0.155854308634372	0.789384361291682	0.42988739340943	0.886121426068948	0.981769745189811	574	525	450	514	729	441	500
chr9.1376.2	ACGTTGTGCAATCCGGTGTC	-	chr9	96724931	96724950	chr9.1376	614.36981844485	-0.0122231588022091	0.142594617427207	-0.47667125846178	0.633596232408188	0.944866590595919	0.981769745189811	842	446	533	768	607	613	560
chr9.1376.9	TGATTGTACGTTGTGCAATC	-	chr9	96724938	96724957	chr9.1376	701.908478660718	-0.00161476396180718	0.139933453335191	-0.0631322282193276	0.949661211069628	1	0.981769745189811	755	549	743	812	918	631	560
chr9.1376.6	GGCGTCAAGCCTACGTCACT	-	chr9	96725084	96725103	chr9.1376	789.873545880727	-0.0520701065550453	0.109498531726079	-1.66249570047447	0.0964134247206227	0.633838817266098	1.01261526353951	990	689	821	887	753	701	725
chr9.1376.7	GGGCGTCAAGCCTACGTCAC	-	chr9	96725085	96725104	chr9.1376	746.116191933693	0.00740956187170383	0.117089386746927	0.272776861381653	0.785024747221392	0.985315262441621	1.01473786584663	852	645	711	796	937	753	585
chr9.1376.3	CGTAGGCTTGACGCCCCTTA	+	chr9	96725089	96725108	chr9.1376	1016.19887620091	0.0191213574454094	0.103761851406214	0.673167583661109	0.500840681654217	0.85057249845157	1.42651001742541	1146	860	955	1083	1008	1171	928
chr9.1376.4	GTAGGCTTGACGCCCCTTAA	+	chr9	96725090	96725109	chr9.1376	719.99174151945	0.165286194576369	0.127742765790892	3.24016662518952	0.00119459870138044	0.0952934708188567	1.01473786584663	764	564	543	701	1024	898	610
chr9.1376.5	TTGACGCCCCTTAAGGGCGA	+	chr9	96725096	96725115	chr9.1376	420.688835078994	-0.0185356110044799	0.160638263083088	-0.748616621594851	0.45408831090167	0.949724322397741	0.680203041762671	590	314	432	454	499	369	337
chr9.1376.8	GGAAGAAGCACTGTCGCCGG	-	chr9	96725125	96725144	chr9.1376	405.637284026759	0.0232946158504505	0.165601042869636	0.939962346035716	0.347236875340982	0.881820844628877	0.815005937114997	447	321	377	428	372	430	467
chr9.1376.10	GTTATTAGGGCCGGGATGTG	+	chr9	96725561	96725580	chr9.1376	729.808320587571	-0.0479776028658596	0.118705534101259	-1.58256325335241	0.113521044564	0.665452792778825	0.981769745189811	944	645	696	860	653	660	690
chr9.1377.2	TGGTGCACGGTGTCCATGTT	+	chr9	96764807	96764826	chr9.1377	1347.98094635931	0.0129293154817918	0.099958515657014	0.457963261470461	0.646978835911954	0.887630057750093	1.46314577087856	1524	1378	1115	1363	1506	1288	1296
chr9.1377.5	ACTGAAGCAAAGTGGCCTCT	+	chr9	96764833	96764852	chr9.1377	450.117023078627	0.0327426411623442	0.155400169320498	1.24470204116591	0.213241295402858	0.836185633141089	0.66300521798674	516	440	369	392	606	446	405
chr9.1377.10	TGGCCTCTAGGCTTGACCCA	+	chr9	96764845	96764864	chr9.1377	662.877633625784	0.0021154208265126	0.12199245013946	0.0790072185154935	0.937026881468961	1	0.981769745189811	846	603	579	669	793	681	526
chr9.1377.4	CTGCCTTGGGTCAAGCCTAG	-	chr9	96764851	96764870	chr9.1377	633.235327150565	-0.0217719492788332	0.122216988550154	-0.790931966452041	0.428983693266429	0.888667330226817	0.963459854567594	810	583	552	716	731	615	485
chr9.1377.6	TTGACCCAAGGCAGCACGGT	+	chr9	96764857	96764876	chr9.1377	862.03107823762	-0.00830120067876602	0.120892816637871	-0.307986195795937	0.758092836294831	0.938531534769146	1.22728161171211	1233	698	772	881	851	914	765
chr9.1377.7	TGGCAAGGGACGACAGACTC	+	chr9	96764877	96764896	chr9.1377	405.989238968647	-0.00273895294303902	0.179779505381453	-0.119419946506631	0.904942659346361	1	0.860089344632361	452	350	410	446	485	479	253
chr9.1377.12	GGCAAGGGACGACAGACTCT	+	chr9	96764878	96764897	chr9.1377	613.88001051829	-0.00173147317743694	0.120998663135167	-0.0645226963747253	0.948554035669508	1	0.981769745189811	758	517	564	674	735	545	553
chr9.1377.1	GGAAATCCAGGCCACTAATA	+	chr9	96765063	96765082	chr9.1377	307.816561788337	-0.0430514754989939	0.175898403542886	-1.63021190524394	0.103056718612689	0.711695353930481	0.6717713148625	389	315	284	368	248	319	245
chr9.1377.9	AGAGCAAATCCACAGCTATG	+	chr9	96765099	96765118	chr9.1377	364.144001059519	-0.013241444459143	0.15939883197628	-0.539324479302357	0.589662980769171	0.966331207041043	0.813196327180835	383	360	375	385	350	376	320
chr9.1377.8	TGTAAAGATGTACCACCTGC	-	chr9	96765178	96765197	chr9.1377	1116.88107786932	0.0420495053196052	0.0912743996844375	1.35873850122415	0.174229467184858	0.670065318851512	1.46314577087856	1303	1002	961	1108	1374	1123	1014
chr9.1378.15	TTAGAAAAGGACTATTCCAT	-	chr9	96776442	96776461	chr9.1378	596.753603755067	0.0350583522064262	0.123980711378287	1.22810406917474	0.219407903695101	0.778272756622639	0.963459854567594	627	532	542	605	719	675	504
chr9.1378.9	GGAGGTCTTTGCTTTAGAAA	-	chr9	96776455	96776474	chr9.1378	312.870284196234	-0.0137996389679544	0.191644997173764	-0.61173836113883	0.540710877019915	1	0.602519809955349	288	305	353	350	323	258	305
chr9.1378.13	CAAAAAGTACCAGGAATCTA	+	chr9	96776479	96776498	chr9.1378	498.951117772743	0.0355735784520297	0.168718880176907	1.37772841210535	0.168287155761403	0.732146139906627	0.975452809867646	454	397	489	535	720	557	374
chr9.1378.5	AACAGGTTTCCTTAGATTCC	-	chr9	96776491	96776510	chr9.1378	306.122178200512	-0.00859520115621702	0.226125466012496	-0.420257132916153	0.674297621728939	1	0.750195299180246	379	173	356	385	250	321	299
chr9.1378.2	GGAAACCTGTTGACACAGTA	+	chr9	96776500	96776519	chr9.1378	450.861205713225	0.00547964091226124	0.166817484301047	0.230163268913201	0.817964902818866	1	0.815005937114996	584	360	343	550	471	547	353
chr9.1378.1	AATGACCATACTGTGTCAAC	-	chr9	96776508	96776527	chr9.1378	658.177937320928	-0.0531981135397554	0.148534639662323	-1.81213531698103	0.069965290548114	0.554568590447286	1.19664990144741	934	733	593	625	748	545	480
chr9.1378.4	GACACAGTATGGTCATTGAC	+	chr9	96776511	96776530	chr9.1378	642.664392800592	-0.0162782405102118	0.146805670230499	-0.637129676600122	0.524040379505544	0.91150619328603	1.01473786584663	852	514	712	613	610	570	652
chr9.1378.11	AAGGATATTCTAAGTGGAAA	-	chr9	96776608	96776627	chr9.1378	376.288832700973	-0.0217464853908319	0.171861020938361	-0.896066649481359	0.370217167772319	0.891941419631598	0.815005937114997	419	352	393	426	297	388	358
chr9.1378.12	AAGAAAAAGGATATTCTAAG	-	chr9	96776614	96776633	chr9.1378	458.87982541757	0.0580235676085366	0.16053174838309	1.96503297222958	0.0494104214432033	0.560376615072628	0.815005937114996	475	312	424	484	689	458	413
chr9.1378.7	AGAGCTAACTTATAAGAGTG	+	chr9	96776665	96776684	chr9.1378	552.681605931744	-0.0112606997014168	0.153955668479198	-0.453461944348243	0.650216140408353	0.951464629022882	0.963459854567595	604	475	554	657	528	672	407
chr9.1379.7	TCTTACGGCGTCGCGGCCCC	-	chr9	96792668	96792687	chr9.1379	2202.9162148342	-0.0351072154537129	0.0839842595626864	-1.15670345159335	0.247393539028951	0.733034392135648	1.42651001742541	2459	2106	2133	2475	2137	2389	1793
chr9.1379.2	GCCGCGACGCCGTAAGAGTT	+	chr9	96792671	96792690	chr9.1379	670.036953484295	-0.00251251946099892	0.171514761729409	-0.107100902279257	0.914708931370778	0.994261938145443	1.14990355349946	820	532	695	700	973	641	414
chr9.1379.1	CGGCGTGTGGCGGCTGACAT	+	chr9	96793052	96793071	chr9.1379	1073.65579666691	-0.781201109156823	0.0931121651784412	-8.58957657411743	8.72904141752125e-18	4.69894799926825e-15	1.37430140652817	1635	1194	1107	1424	821	751	680
chr9.1379.6	GCCCGCCGGACAACGTCCTG	-	chr9	96793158	96793177	chr9.1379	767.542188130546	-0.0248727666587654	0.111421154311791	-0.875592251804766	0.381251739080144	0.836134465428159	1.18566922174653	968	708	760	774	887	702	625
chr9.1379.5	AGCCCGCCGGACAACGTCCT	-	chr9	96793159	96793178	chr9.1379	516.341388207645	-0.0239285037004208	0.137604631713538	-0.897250097656541	0.369585478159208	0.864663325815984	0.963459854567595	555	474	490	652	531	452	479
chr9.1379.8	AGGACGTTGTCCGGCGGGCT	+	chr9	96793159	96793178	chr9.1379	260.494329621994	-0.0402431387582319	0.232587424323604	-1.71926749813897	0.0855656752464289	0.696965508103507	0.60895284174792	268	239	301	366	159	259	229
chr9.1379.3	GGGATCGGTGCCGCGCCGTG	+	chr9	96793221	96793240	chr9.1379	1722.02694356286	0.00374399452926905	0.0939398734770002	0.133026479926894	0.894172438653888	0.950243670265926	1.33556585296483	2120	1620	1509	1730	2105	1479	1597
chr9.1379.4	GGATCGGTGCCGCGCCGTGA	+	chr9	96793222	96793241	chr9.1379	1939.71964384761	0.0027246923907377	0.0888450826583832	0.0965629633574696	0.923073469956738	0.945265194901089	1.42651001742541	2111	1713	1895	2118	1858	1958	1948
chr9.1379.9	CGTCTGCGGTCGGCGGACCA	-	chr9	96793318	96793337	chr9.1379	764.749639249364	-0.0621774485796597	0.10699259684214	-1.8988426458687	0.0575851681807408	0.534078159445984	1.11462821171356	972	662	786	885	822	691	597
chr9.1379.11	AGATTCCAAGCCCTCGGCGC	-	chr9	96793377	96793396	chr9.1379	623.689774236624	-0.0221737928540144	0.140088656830219	-0.84076934075365	0.400477166078321	0.877694018170427	0.963459854567594	787	595	572	674	806	518	472
chr9.1380.2	AAGGATTTCTCCCCTAAGTA	+	chr9	96827771	96827790	chr9.1380	121.17116362081	-0.0075428901027699	0.343649529331085	-0.474091668456178	0.635434539590611	1	0.603591931239256	129	80	144	165	135	159	51
