## Supplementary Tables for "Genome-wide annotation of gene regulatory elements linked to cell fitness": supplementarytable_1_discovery_grnas.csv (part 235 of 241)

gRNAid	protospacer	strand	chrom	chromStart	chromEnd	DHS	baseMean	log2FoldChange	lfcSE	stat	pvalue	padj	weight	ctrl1	ctrl2	ctrl3	ctrl4	rep1	rep2	rep4
chr9.1380.7	TATCATCTAATCCATACTTA	-	chr9	96827785	96827804	chr9.1380	279.165461056968	0.0172786118142725	0.175773122453467	0.728582609872325	0.466257019236379	0.985416448547469	0.602519809955349	326	204	241	330	313	279	282
chr9.1380.5	AGGAGTAAGGGTCTAACTAA	+	chr9	96827818	96827837	chr9.1380	538.12397313933	-0.00327090215335013	0.137754271868924	-0.127074492990773	0.898881439421985	1	0.981769745189811	664	499	474	566	554	625	420
chr9.1380.6	TATTGAGTTCAACACTTGCT	+	chr9	96827841	96827860	chr9.1380	359.723737257068	-0.0181587111542019	0.182073766342763	-0.776461560328068	0.437476508841093	0.917439267904795	0.813196327180835	432	272	406	416	297	344	361
chr9.1380.4	TGAGAGAGAACGCCCCCTGG	-	chr9	96827909	96827928	chr9.1380	971.82263201314	0.00416194219588454	0.101848737279592	0.149228692024851	0.881373180510761	0.950126765266084	1.31732616203026	1148	868	901	1017	1094	1068	770
chr9.1380.1	CAGTAGTATTAGTGCCTCTA	-	chr9	96828019	96828038	chr9.1380	528.266497528104	0.0142178452161816	0.163681305992383	0.584706345819707	0.558745186402891	0.926085628776568	0.981769745189811	680	487	405	526	492	687	453
chr9.1380.10	ACCATTTGTGGACAGCTTCT	+	chr9	96828045	96828064	chr9.1380	508.168867876684	0.136957124845755	0.133521972442465	3.00923925317925	0.0026190278097116	0.155837092491945	0.981769745189811	510	361	411	541	642	547	569
chr9.1380.8	ACCTAGAAGCTGTCCACAAA	-	chr9	96828049	96828068	chr9.1380	777.532405323368	0.0177532659354754	0.144767536456784	0.688900271836833	0.490886028362026	0.887050345600867	1.11462821171356	858	749	638	812	659	908	816
chr9.1380.9	CTTCCCTTCTAGATGTCTAG	+	chr9	96828150	96828169	chr9.1380	1244.58952339045	-0.00456070491390243	0.111661064041838	-0.166337448082982	0.867891397212996	0.954863215480525	1.26053323552725	1576	1049	1131	1361	1517	982	1196
chr9.1380.3	GCAGCCACTAGACATCTAGA	-	chr9	96828157	96828176	chr9.1380	686.956592298349	-0.0028760521078883	0.12929371016615	-0.109327370744263	0.912942837993584	0.993599540080592	1.14990355349946	742	570	612	890	792	704	554
chr9.1381.3	ATAATCTCAGTCTTATCATG	-	chr9	96830730	96830749	chr9.1381	740.749322529609	-0.00776859292308757	0.129118706119332	-0.294198778083146	0.768606014299968	0.979123413091856	1.01261526353951	932	696	719	692	711	686	762
chr9.1382.6	CTACTGTACTGCTACAGATA	-	chr9	96845765	96845784	chr9.1382	688.797562672386	-0.0162621653946741	0.134592524609736	-0.616552002921314	0.537530261242601	0.915193250080671	1.01473786584663	786	702	680	677	609	734	631
chr9.1382.4	TCGCTAGCTCTCTGCACAAG	-	chr9	96845817	96845836	chr9.1382	686.311478167324	0.0814145550935946	0.120334507652691	2.31819100789265	0.0204389425202721	0.373713977137964	1.14990355349946	739	552	650	608	881	786	621
chr9.1382.11	GGCGCAGCCTGACATTAACA	+	chr9	96845846	96845865	chr9.1382	649.027540229503	-0.022252571263518	0.137878081811999	-0.838858071105463	0.401548958953635	0.849574330580015	1.14990355349946	870	630	546	695	702	509	633
chr9.1382.1	GCGCAGCCTGACATTAACAA	+	chr9	96845847	96845866	chr9.1382	617.52349302214	-0.0308741023482352	0.122187541959353	-1.09257244579099	0.274581566191829	0.807808432308065	1.01261526351379	709	610	569	714	668	525	553
chr9.1382.3	CAGCCTGACATTAACAAGGG	+	chr9	96845850	96845869	chr9.1382	1215.64782415741	-0.0241097894449718	0.0872857056081674	-0.823232635747882	0.410375713235443	0.838089095849676	1.26053323552725	1380	1138	1145	1374	1371	1160	1007
chr9.1382.10	CCTGACATTAACAAGGGAGG	+	chr9	96845853	96845872	chr9.1382	716.510957569906	0.0273359412697867	0.152358140108366	1.05245196706408	0.292592236947867	0.818304108718764	1.01473786584663	826	672	607	660	809	580	865
chr9.1382.9	CCTCCTCCCTTGTTAATGTC	-	chr9	96845856	96845875	chr9.1382	1043.91965506233	0.0235379275776503	0.0995054829584609	0.814488023301682	0.415365430602432	0.819898194033168	1.42651001742541	1293	931	957	963	1225	1071	929
chr9.1382.2	GCGGACAATGAGTACATTAG	+	chr9	96845875	96845894	chr9.1382	906.327191184346	-0.00909569461187054	0.1257718389495	-0.34112638960311	0.733008435427154	0.922667238702418	1.31732616203026	1023	857	819	1027	1134	929	629
chr9.1382.7	AGGTTGCAACTTGAAGATAA	-	chr9	96845928	96845947	chr9.1382	319.994691374184	0.00195112445253037	0.175112459514406	0.0840140782444865	0.93304523852207	1	0.6717713148625	391	285	276	347	278	360	314
chr9.1382.8	CTTCAATAATGTCTTGGCAG	-	chr9	96846005	96846024	chr9.1382	259.494182945514	0.01589652529228	0.195967000467845	0.708803985500923	0.478446124188113	0.993123663758715	0.603591931239256	280	205	235	294	372	258	199
chr9.1383.10	TTTGCCTGTTCAGATCTAAG	+	chr9	96846628	96846647	chr9.1383	1006.87017694222	-0.0435483273788575	0.102807908778724	-1.4206716795024	0.155412229407161	0.658550886155853	1.40496776788468	1277	824	1083	1096	991	957	879
chr9.1383.5	ATTCCCACTTAGATCTGAAC	-	chr9	96846635	96846654	chr9.1383	601.744866311685	-0.0660696255987837	0.134763677492882	-2.06126860025311	0.0392774220754117	0.460106088215204	1.225807713382	722	581	530	820	541	582	476
chr9.1383.6	GATCTAAGAGCCATTCAGAT	-	chr9	96846696	96846715	chr9.1383	422.118125216155	0.0245726002731453	0.194041216311835	1.05895948827209	0.289618230028693	0.862035685057616	0.76768933611677	383	387	389	435	629	483	277
chr9.1383.3	GAGGAACTTTCACTGAGAGC	-	chr9	96846740	96846759	chr9.1383	662.823246313203	0.0370474972080486	0.129852840347922	1.30530045099291	0.191790560566801	0.74717337139591	1.01473786584663	737	540	572	717	913	689	534
chr9.1383.9	AAGTTCCTCACTGAGTGAGT	+	chr9	96846751	96846770	chr9.1383	645.792587971309	0.0223504479198722	0.161022390410254	0.893977029990234	0.371334181212156	0.857146779042691	1.01473786584663	831	563	564	564	975	590	506
chr9.1383.1	GCGCACGGCTGAGGGCCGCC	-	chr9	96846835	96846854	chr9.1383	692.788526427902	0.0115831248987929	0.126126037596571	0.433401537404171	0.664723083826138	0.928544300744203	1.14990355349946	845	661	577	689	702	804	604
chr9.1383.7	CTGAGGAAGCGCACGGCTGA	-	chr9	96846843	96846862	chr9.1383	779.101523528569	0.00892545277875625	0.121716673218642	0.331563479383371	0.740218900171965	0.968363353692283	1.01261526353951	919	726	658	830	1015	751	620
chr9.1383.2	AGGTGGAGTGCCGGCGGCCC	-	chr9	96846875	96846894	chr9.1383	464.808942920666	-0.0254194413232071	0.152078467021904	-0.984228392160049	0.325003228784042	0.841919518088322	0.975452809867646	609	412	474	481	398	432	462
chr9.1383.4	GGTCTGAGGTGGAGTGCCGG	-	chr9	96846881	96846900	chr9.1383	503.439791998829	0.0160335100648569	0.1458903411623	0.626354019461028	0.53108276161222	0.914709049374397	1.00618909619994	627	466	386	522	623	549	398
chr9.1383.8	CAGCCGCAGTACTGGGTCTG	-	chr9	96846895	96846914	chr9.1383	450.656334761588	0.00530621853630258	0.151269857719825	0.213567648845711	0.830884229789513	1	0.815005937114996	571	377	467	400	538	418	410
chr9.1384.9	CAGCAGCAATTTGTCTCAAA	-	chr9	96873243	96873262	chr9.1384	337.574013100898	-0.00690774296176852	0.190855502213856	-0.309295087162243	0.757097067763198	1	0.813196327180834	469	346	269	318	436	268	288
chr9.1384.1	AAGTACTTGCTTCATCGTTC	+	chr9	96873360	96873379	chr9.1384	209.250662600833	0.0102203719592926	0.205555056217723	0.473174463539675	0.636088714911883	1	0.538438478639805	231	197	173	223	198	217	227
chr9.1384.6	CATATATCATAATTCAACAG	+	chr9	96873399	96873418	chr9.1384	337.874427081838	-0.0163360489761228	0.179796563118555	-0.697827188415574	0.485285273757656	0.933499728655053	0.813196327180834	337	314	384	374	407	277	280
chr9.1384.7	AGAATGCTTGCTGATATGAT	+	chr9	96873450	96873469	chr9.1384	427.41094602547	0.0019746132297212	0.145336850146975	0.0783279230943444	0.937567206274531	1	0.833426578435963	436	384	438	461	455	453	373
chr9.1384.8	ATATGATTGGGTGCTATTTC	+	chr9	96873463	96873482	chr9.1384	238.228021029185	0.0476545441481575	0.241403388044163	1.95157384904233	0.0509888205356086	0.643306783502924	0.505170027665992	304	141	168	235	217	281	332
chr9.1384.2	ACATGTCCGAAAAAATATCC	+	chr9	96873495	96873514	chr9.1384	193.000187562698	0.0148315932270171	0.215220890448173	0.695902320523534	0.486490003983376	0.995858036548601	0.60895284174792	174	162	181	228	210	225	175
chr9.1384.11	TATCTACATTACACTGTCCC	-	chr9	96873516	96873535	chr9.1384	942.628608421313	0.112532226394076	0.0984580581701241	2.79325204348081	0.00521810167338633	0.199427508381097	1.22783675295736	1016	793	789	917	1255	1008	877
chr9.1384.3	TGTCAGATGTCAAGAACTTG	-	chr9	96873548	96873567	chr9.1384	520.559988606156	0.00390306143713084	0.135208599357172	0.150575921934421	0.88031025631187	1	1.01261526351379	677	455	445	540	642	468	464
chr9.1384.4	GCTGTCAGATGTCAAGAACT	-	chr9	96873550	96873569	chr9.1384	352.082001085153	-0.0927220521051276	0.170019420509784	-2.57892072385838	0.00991095286599605	0.322194550057974	0.815005937114997	437	372	337	465	340	235	297
chr9.1384.10	TCTGACAGCCCCATGTAATT	+	chr9	96873561	96873580	chr9.1384	471.671100126809	0.00409811098584482	0.1523187064814	0.165548894884576	0.868511968153492	1	0.975452809867646	516	346	467	582	519	524	384
chr9.1385.5	CTTCTGAGAAACTACGTAAG	+	chr9	96875508	96875527	chr9.1385	575.266806600081	-0.123202204606638	0.12777571405363	-2.88515199391157	0.00391224729756869	0.214051316153053	0.804286460637113	779	525	567	735	602	483	398
chr9.1385.7	ACAGAATGCTGATAAAAACT	+	chr9	96875537	96875556	chr9.1385	451.14947196812	-0.0268893326365321	0.155664528476346	-1.04544907441875	0.295815465630161	0.932958060002479	0.497439697403432	441	410	497	558	484	419	361
chr9.1385.9	CAGTAAAGACCATTCCGATT	+	chr9	96875561	96875580	chr9.1385	613.384052686732	0.00159482985603009	0.123360311787688	0.0597656839726711	0.952342256922323	1	0.981769745189811	725	511	574	685	600	683	548
chr9.1385.3	TGTCTATGACCTAATCGGAA	-	chr9	96875573	96875592	chr9.1385	505.910203657844	-0.0325366106563846	0.14893309826017	-1.21895891446451	0.222859786845385	0.773716282987907	1.00618909619994	608	520	463	571	615	455	349
chr9.1385.8	ATTTCTGTCTATGACCTAAT	-	chr9	96875578	96875597	chr9.1385	1152.27272241259	-0.0200510271846477	0.0978684016913115	-0.698298394399309	0.484990603151431	0.840954287128014	1.46314577087856	1466	1071	1082	1166	1291	1183	891
chr9.1385.10	TTAGGTCATAGACAGAAATG	+	chr9	96875579	96875598	chr9.1385	660.575976110382	-0.0133026692435717	0.125083733177819	-0.495173796632473	0.620477445462021	0.917879094447777	1.14990355349946	781	606	591	761	805	551	577
chr9.1385.6	ACAGAAATGAGGACTATCAT	+	chr9	96875590	96875609	chr9.1385	773.118024827202	0.0195306490137359	0.156826192658646	0.778905160835791	0.436035583631494	0.867890849267541	1.11462821171356	768	686	686	874	709	701	968
chr9.1385.4	TGAGGACTATCATTGGAAAC	+	chr9	96875597	96875616	chr9.1385	770.028985068422	0.0854144137843356	0.1168977737902	2.38103053836527	0.0172642806631708	0.367399569537783	1.01473786584663	864	698	588	719	1024	826	718
chr9.1385.1	GAGGACTATCATTGGAAACT	+	chr9	96875598	96875617	chr9.1385	447.29025834453	-0.0103450718738905	0.142135669652892	-0.404056176126078	0.686171410144514	1	0.66300521798674	598	373	398	497	473	478	358
chr9.1385.2	AGGACTATCATTGGAAACTG	+	chr9	96875599	96875618	chr9.1385	735.086856241684	0.00136967189135802	0.112269090163428	0.0500757803200219	0.960062000023077	1	1.00386815468602	778	655	714	824	755	764	674
chr9.1386.3	CCGGGTTAGAATTCCTGTGG	-	chr9	96902327	96902346	chr9.1386	249.21518574708	0.0242668259619232	0.255492093405145	1.19752330204245	0.231102650658832	0.880560166869724	0.546464170203529	263	209	216	229	330	150	347
chr9.1386.1	GCTCCGGGTTAGAATTCCTG	-	chr9	96902330	96902349	chr9.1386	152.842719779511	-0.00960029499589865	0.25723386475231	-0.504061425620935	0.614218212750951	1	0.599756822150986	184	143	111	212	132	137	159
chr9.1386.7	TGGGAAACGGTACCTTAGAA	+	chr9	96902419	96902438	chr9.1386	990.999072607135	-0.0283835607932208	0.114586938092699	-0.99568966199631	0.319400954645739	0.781350777906446	1.37430140652817	1336	853	902	1108	1221	874	758
chr9.1386.2	AAATGGACCACGGGCTGCGT	+	chr9	96902570	96902589	chr9.1386	835.028387723165	0.0301715525262941	0.110084146046819	1.04321960892266	0.296846593710366	0.788131320976612	1.22783675295736	927	798	710	832	1039	806	770
chr9.1386.9	TCCTCAGCAGTTCAACTAAG	+	chr9	96902594	96902613	chr9.1386	1208.06763214206	0.00923639941862882	0.0931804723000959	0.326408558263715	0.74411526325533	0.918367581483522	1.37430140652817	1504	1029	1133	1216	1443	1236	992
chr9.1386.4	CTTCTTACCGGGAACATACC	+	chr9	96902660	96902679	chr9.1386	652.977933220926	-0.0236020211105345	0.121205163802275	-0.85141352681373	0.394539680252562	0.846708123566319	1.14990355349946	746	594	604	793	743	556	575
chr9.1386.10	ATCCTTTGTCCACGGACTGT	+	chr9	96902842	96902861	chr9.1386	855.166083176082	-0.00939837253053865	0.131891539475122	-0.357795672207031	0.720496229547911	0.931027801797351	1.22783675295736	917	902	739	943	1044	866	620
chr9.1386.6	TCCTTTGTCCACGGACTGTA	+	chr9	96902843	96902862	chr9.1386	1286.37429625604	-0.08169026821682	0.094475507896704	-2.28380437063603	0.0223830307019701	0.35242646175476	1.46314577087856	1522	1159	1345	1531	1423	1166	950
chr9.1386.5	GCTTGAAGTCTACACTGAGT	-	chr9	96902998	96903017	chr9.1386	908.339465180866	-0.0395637644610548	0.117046063930558	-1.34380424218643	0.17901169735547	0.702759792450719	1.22783675295736	1182	875	886	922	1057	868	643
chr9.1386.8	TACCTGATCTCAGTCATGCC	+	chr9	96903044	96903063	chr9.1386	1629.24799792626	0.015592444729738	0.0883702674656098	0.543780888881569	0.586592261504041	0.876053523383388	1.42651001742541	1923	1481	1373	1766	2048	1576	1367
chr9.1387.4	ATCAGACTGACGTCAAGGGG	-	chr9	96908145	96908164	chr9.1387	748.863088200889	0.0039164858969057	0.125604752033711	0.147449951081579	0.882776881089777	1	1.00386815468602	795	723	716	771	920	636	701
chr9.1387.9	CCCTTGACGTCAGTCTGATG	+	chr9	96908146	96908165	chr9.1387	801.426849359771	0.0400892718512785	0.15030736143498	1.46003901829045	0.144279350720342	0.669973765787638	1.21298521814395	856	663	604	936	1016	1040	575
chr9.1387.1	CCTTGACGTCAGTCTGATGA	+	chr9	96908147	96908166	chr9.1387	599.286788499324	0.0154954442835118	0.136065488162415	0.590602485625139	0.55478679904518	0.920304156835952	1.01261526351379	748	429	560	663	600	679	561
chr9.1387.7	CTCATCAGACTGACGTCAAG	-	chr9	96908148	96908167	chr9.1387	566.780385130862	-0.056642159314199	0.14290063321664	-1.87723475052049	0.0604859266671679	0.596089852675045	0.804286460637113	741	479	616	658	637	412	472
chr9.1387.5	CCTCATCAGACTGACGTCAA	-	chr9	96908149	96908168	chr9.1387	537.899529188325	0.0216919105377632	0.142483479199819	0.828621953431152	0.407318361478771	0.908613013585459	0.804286460637112	547	411	481	677	609	597	478
chr9.1387.6	CCCTCATCAGACTGACGTCA	-	chr9	96908150	96908169	chr9.1387	647.32071656693	0.0134595626617124	0.130627886132207	0.507797073182416	0.61159566257978	0.9100410644408	1.19664990144741	748	517	560	771	745	741	509
chr9.1387.2	AGGGGAGTAGTCAGCGTTTC	+	chr9	96908166	96908185	chr9.1387	571.369265573105	-0.0392018338761791	0.139305066686803	-1.39872359517501	0.161895885798597	0.727517611899696	0.963459854567594	754	484	616	610	647	547	396
chr9.1387.10	GCCTTGATGGAAGATGGTTA	+	chr9	96908188	96908207	chr9.1387	920.778719840989	0.014983507056656	0.110515170778956	0.53845517094634	0.590262846234481	0.900665268546076	1.22783675295736	991	722	905	1062	1080	983	764
chr9.1387.8	ATGGTTAGGGATGTCATGAC	+	chr9	96908201	96908220	chr9.1387	868.094383860701	-0.023157027102786	0.111500522745141	-0.819013697025369	0.412778598929087	0.843509428821926	1.22783675295736	1220	753	792	889	874	882	741
chr9.1387.3	TCATGACTGGTGGGCCAGCT	+	chr9	96908214	96908233	chr9.1387	465.349493582268	-0.0144025554148278	0.176543618153599	-0.612797235176461	0.540010419246229	0.938596470069557	0.873973480188695	468	407	557	498	379	481	454
chr9.1388.3	CGAGAAAGAGAGCCTAAGAA	+	chr9	96911019	96911038	chr9.1388	534.50498773374	0.0147296209685089	0.179142229312236	0.63057417116017	0.528318991545366	0.912961075247401	1.01261526351379	687	429	468	533	826	520	357
chr9.1388.8	TTTCTTAGGCTCTCTTTCTC	-	chr9	96911020	96911039	chr9.1388	100.058636800509	0.0154878382258374	0.334907021195067	0.927799366423787	0.353511652756382	0.957990114607251	0.505170027665992	94	81	86	107	191	82	72
chr9.1388.7	CTTTCTTAGGCTCTCTTTCT	-	chr9	96911021	96911040	chr9.1388	320.051368008533	0.0361207722212803	0.177419388602329	1.42242339943406	0.15490337421732	0.798714417136052	0.602519809955349	333	266	291	309	382	423	253
chr9.1388.5	CCTAAGAAAGGAGGTGCTTA	+	chr9	96911031	96911050	chr9.1388	585.992799717708	0.027033703058349	0.118766141765081	0.96068139797224	0.336712387213949	0.809957642860312	1.225807713382	681	495	526	602	615	624	582
chr9.1388.2	CTAAGAAAGGAGGTGCTTAA	+	chr9	96911032	96911051	chr9.1388	659.288180133924	0.0234080846785341	0.155179997216887	0.919338322793946	0.357918638848314	0.851863773714641	1.01261526353951	687	515	636	726	648	902	530
chr9.1388.4	CCTTAAGCACCTCCTTTCTT	-	chr9	96911034	96911053	chr9.1388	691.264190919516	0.0368058831010234	0.115090684338222	1.25757166580038	0.208546705829694	0.740499536975777	1.14990355349946	812	542	623	724	786	801	601
chr9.1388.10	AAAGGAGGTGCTTAAGGGCC	+	chr9	96911037	96911056	chr9.1388	486.504536901163	-0.0298363688091286	0.132767180924345	-1.08568444699673	0.277618624001929	0.815005119560555	0.981769745189811	661	445	472	491	500	466	405
chr9.1388.6	AGGGCCTGGCCCAGAGATCA	+	chr9	96911051	96911070	chr9.1388	770.736746822051	0.0133255661887263	0.123660895133094	0.49431400238836	0.621084437680072	0.922946977260375	1.11462821171356	1009	643	584	877	876	832	657
chr9.1388.9	GCCTGGCCCAGAGATCACGG	+	chr9	96911054	96911073	chr9.1388	737.200351628557	-0.0371132588520379	0.126296715650541	-1.2970610711863	0.194610174566886	0.749706867453301	1.01473786584663	981	589	723	877	875	629	572
chr9.1388.1	GCCTCCGTGATCTCTGGGCC	-	chr9	96911058	96911077	chr9.1388	465.882951289595	0.000350844286408224	0.159826208537536	0.0144866113589959	0.988441760732079	1	0.981769745189811	594	327	524	456	507	443	440
chr9.1389.6	ATGAAGAGGCTCATGCACGA	+	chr9	96919220	96919239	chr9.1389	335.801185026326	0.0188451249921767	0.199255024508171	0.839807014803585	0.401016599701875	0.915761856755173	0.754226630160853	439	307	265	292	494	265	320
chr9.1389.3	GAGGCTCATGCACGATGGCA	+	chr9	96919225	96919244	chr9.1389	795.576899307662	-0.00082615686311531	0.127057352827253	-0.031244433519591	0.975074604372281	1	1.18566922174653	953	664	738	897	1015	815	570
chr9.1389.4	GCACGATGGCATGGTCCCCC	+	chr9	96919234	96919253	chr9.1389	826.656054890534	-0.00651420830099773	0.103877620332442	-0.233925071259765	0.815043149081222	0.93753518168826	1.32880162424384	1001	719	721	959	897	768	776
chr9.1389.5	GCGCCTGGGCTAACTCAGGC	-	chr9	96919336	96919355	chr9.1389	497.247367934271	-0.017711577245131	0.155776397682046	-0.707636366922934	0.479171102877273	0.92038525475758	0.873973480188695	574	476	533	488	418	498	488
chr9.1389.9	GCCTGAGTTAGCCCAGGCGC	+	chr9	96919336	96919355	chr9.1389	1162.8780246638	-0.0237731258008366	0.10679975320827	-0.831950598325187	0.405436829859171	0.822085466503837	1.37430140652817	1381	947	1241	1284	1139	1045	1144
chr9.1389.1	TTCCAACAGTTCGCTCTGCG	-	chr9	96919404	96919423	chr9.1389	440.152507367776	0.0135338910474946	0.138232038654212	0.520615182702579	0.602634870563195	1	0.680203041762671	530	350	418	460	540	421	396
chr9.1389.2	ACTGTTGGAACAAACGCTCC	+	chr9	96919414	96919433	chr9.1389	420.589531209632	-0.00555444470094435	0.205014736129537	-0.258540412705172	0.795989863945696	1	0.76768933611677	425	416	446	427	298	548	369
chr9.1389.7	GCTGCCAAAACCGAACAAAG	+	chr9	96919465	96919484	chr9.1389	524.413445704388	0.0622267786343002	0.141551202919992	1.99965407857919	0.0455376300835818	0.519751277208138	0.963459854567595	650	454	366	495	613	599	529
chr9.1389.8	AACAGCGTAAAGTCATATTT	+	chr9	96919579	96919598	chr9.1389	510.64306662591	0.0642405129968147	0.134949316380759	2.02326099503835	0.0430462460313652	0.508120912833122	0.981769745189811	524	386	482	511	634	505	549
chr9.1389.10	TCTAGCAACTTTCAAATTAC	-	chr9	96919636	96919655	chr9.1389	589.714742243578	0.0363470582162539	0.117126361158073	1.24906832376593	0.211640085164412	0.772257247922292	0.963459854567594	646	493	548	603	674	658	533
chr9.1390.1	GAGCTCGTCCGTCCCCTCAC	-	chr9	96928399	96928418	chr9.1390	1357.25334501587	-0.224034392224314	0.106471170794312	-3.74099884193642	0.000183290365522099	0.0195011056501505	1.37430140652817	1932	1320	1369	1560	1172	1366	898
chr9.1390.4	CGACGCGCACTTCAATCAGA	+	chr9	96928440	96928459	chr9.1390	734.944804679007	-0.00376979163949141	0.128148718891773	-0.142834726333727	0.886420710613213	1	1.00386815468602	769	761	700	742	764	810	605
chr9.1390.5	CAATCAGACGGCTTCACCAA	+	chr9	96928452	96928471	chr9.1390	391.635170825511	0.00785800008237936	0.17046156083216	0.33258514204383	0.739447460422693	1	0.815005937114997	479	404	301	380	423	464	312
chr9.1390.2	CGGAAAGCGCGCAAGCCCAT	-	chr9	96928471	96928490	chr9.1390	760.84832504426	0.0531970234699037	0.139443072602694	1.78255436049678	0.0746588747876977	0.566732416479199	1.18566922174653	771	660	726	684	1102	823	604
chr9.1390.6	GGTGCTCTCCCGGCAGCGAC	+	chr9	96928588	96928607	chr9.1390	593.203251287211	1.10951732601446e-05	0.13776622281276	0.000431364251832771	0.999655821134054	1	0.963459854567594	789	525	442	682	636	634	504
chr9.1390.3	CGAGTCTCCGCGAAATAAAA	-	chr9	96928706	96928725	chr9.1390	245.859838500171	0.0184941651973538	0.22942305703343	0.886644328019764	0.375270420201939	0.957208628964429	0.538438478639805	259	182	246	251	371	172	256
chr9.1390.8	CGCGCCTGTCCGGCTAACGC	+	chr9	96928766	96928785	chr9.1390	1363.66374602622	-0.0329373724299078	0.0861049059393368	-1.09397749657904	0.273964847919167	0.741349428696574	1.50217807866452	1637	1156	1288	1640	1446	1373	1110
chr9.1390.9	TCCGCTGCGGCAGCCGTCCT	+	chr9	96929330	96929349	chr9.1390	842.146054070688	0.00918655956931292	0.121305804325903	0.340834288751852	0.733228335663428	0.933594499320789	1.22783675295736	1081	767	728	815	799	876	859
chr9.1390.10	AAATCGTATCCCGGGGGACG	+	chr9	96929383	96929402	chr9.1390	504.138880397166	-0.00993087655945253	0.13177941625598	-0.377713246738324	0.705643626097485	0.95838481009595	1.00618909619994	596	496	418	570	535	486	453
chr9.1390.11	GATTTGCGACTCGGTGTCAC	+	chr9	96929412	96929431	chr9.1390	748.344133359856	-0.00564834303578029	0.117245052528559	-0.208310454848148	0.834986568913537	1	0.981769745189811	927	730	668	735	760	710	731
chr9.1391.5	GTCCTTCCCCTCATGGTCTC	+	chr9	96974432	96974451	chr9.1391	1105.41279862764	-0.0210784387810184	0.0982649491503396	-0.732666054629355	0.463762132576153	0.857991035106867	1.26053323552725	1255	1025	1135	1152	1266	980	967
chr9.1391.7	TCCCAGAGACCATGAGGGGA	-	chr9	96974437	96974456	chr9.1391	1024.91759534859	-0.63510985887889	0.0938210209278477	-7.19160864616017	6.4032350179363e-13	2.21388300107161e-10	1.46314577087856	1398	1169	1107	1271	825	774	682
chr9.1391.6	GGCCTCCCAGAGACCATGAG	-	chr9	96974441	96974460	chr9.1391	548.181922340761	0.0750664218139871	0.123770896406951	2.21013392027335	0.0270958693496625	0.437872040797891	0.981769745189811	594	481	424	547	649	627	539
chr9.1391.9	TGAAGACCAGAGAAAGCTTC	+	chr9	96974523	96974542	chr9.1391	288.400632270409	-0.0169240177555286	0.208834187265947	-0.77691856204636	0.437206819132915	0.938904194221193	0.706007597945251	337	233	351	302	217	318	262
chr9.1391.2	GCGGAGAGAATGAGATCTTG	-	chr9	96974561	96974580	chr9.1391	379.542957472554	-0.00406944070603707	0.189182018613255	-0.181874754428563	0.855681017093312	1	0.754226630160853	362	429	291	461	379	427	311
chr9.1391.3	ATTCTCTCCGCTTGTCTACA	+	chr9	96974570	96974589	chr9.1391	521.587035792636	-0.0505309931675598	0.13413439431453	-1.69773105712447	0.0895585332734486	0.627134496287124	0.981769745189811	570	496	513	677	533	466	421
chr9.1391.4	GAGATTTCCATGTAGACAAG	-	chr9	96974580	96974599	chr9.1391	257.878475196538	0.0116908529281552	0.246063823378605	0.59530028821713	0.551642763301836	1	0.539701841035962	258	248	226	263	342	351	137
chr9.1391.1	ACATAGCACTCCTCTAAAGC	-	chr9	96974637	96974656	chr9.1391	366.879460435323	0.00912001921970877	0.15947937983995	0.373974633530652	0.708423188638977	1	0.733644397031532	390	345	337	385	444	314	363
chr9.1391.11	GTAAGAAGAGTGCATAGCAT	+	chr9	96974674	96974693	chr9.1391	800.907024015516	0.0134795773403086	0.104326862354698	0.480217621824688	0.63107265784033	0.915935313002005	1.18566922174653	873	680	789	858	928	811	705
chr9.1391.10	GCATAGGCACTAATCTGCCC	+	chr9	96974690	96974709	chr9.1391	471.041600133672	-0.0391858449424904	0.169684642022826	-1.49474948593091	0.134979834048012	0.807952687652592	0.497439697403432	554	516	411	569	577	331	370
chr9.1392.5	GCGGCTGATAGCTTCCTCAT	+	chr9	96975896	96975915	chr9.1392	301.796116823481	0.0338219202332206	0.178809189877665	1.35089824893035	0.176728029235844	0.78368024100153	0.750195299180246	341	237	287	272	339	287	354
chr9.1392.8	AAGCCATAAACTCTCCAATG	-	chr9	96975913	96975932	chr9.1392	102.828988363735	0.00426813786937545	0.299694244645135	0.248032851488525	0.804108989004611	1	0.599756822150986	91	82	126	104	104	119	92
chr9.1392.10	TTGACAAAGTAACCACCAGA	-	chr9	96975968	96975987	chr9.1392	433.465864219444	-0.00356621410477594	0.167662454285144	-0.150337108648784	0.880498657200435	1	0.680203041762671	533	380	391	477	479	320	474
chr9.1392.6	ACCTCGACGGGGCCAGCCCA	-	chr9	96976010	96976029	chr9.1392	376.730629374491	0.0279269642760386	0.187469293761032	1.16857086958284	0.242576570527386	0.822913795402076	0.818396262404137	516	247	369	315	384	434	397
chr9.1392.1	TGTCTTCATTGACCTCGACG	-	chr9	96976021	96976040	chr9.1392	230.127160170229	0.0132194501972739	0.227637247551321	0.642032201608897	0.520852274981722	1	0.505170027665992	269	229	199	192	189	293	236
chr9.1392.7	CTGTCTTCATTGACCTCGAC	-	chr9	96976022	96976041	chr9.1392	350.340852390248	-0.02794981151382	0.173164509291559	-1.13020146363046	0.258391343190478	0.834006196894194	0.815005937114997	375	289	367	476	389	323	260
chr9.1392.4	TCTGTCTTCATTGACCTCGA	-	chr9	96976023	96976042	chr9.1392	286.808421626256	0.0282699810374584	0.226744794669459	1.28796389076326	0.197758533126591	0.839259180208286	0.602519809955349	252	293	250	251	467	303	205
chr9.1392.3	TCTAGGTTGAGGGCACCGAA	-	chr9	96976062	96976081	chr9.1392	872.977867035823	0.0351522993831698	0.130503745511831	1.24908124920762	0.211635358062412	0.731950540949217	1.22783675295736	1148	618	798	850	1050	1040	704
chr9.1392.2	CTCTAGGTTGAGGGCACCGA	-	chr9	96976063	96976082	chr9.1392	1243.8703275691	-0.00164769105327865	0.118635878468812	-0.061068779090044	0.951304433403219	0.977295440759358	1.26053323552725	1410	926	1223	1535	1296	1442	975
chr9.1392.9	ATGTAGATAGGCTTCTCTTC	-	chr9	96976109	96976128	chr9.1392	178.171313868599	-1.03873117046711e-05	0.25320819289243	-0.000546374615000201	0.999564056151967	1	0.599756822150986	203	207	135	173	142	205	178
chr9.1393.4	GGTGTACTGGATACTTGTGC	+	chr9	97000820	97000839	chr9.1393	397.815826538394	-0.00983802120063973	0.153500208324251	-0.396501721096411	0.691734938434267	1	0.815005937114997	539	349	375	391	377	394	381
chr9.1393.7	GGATACTTGTGCTGGCAACT	+	chr9	97000828	97000847	chr9.1393	578.13147544245	-0.0421695598373942	0.149700595301725	-1.51941136223404	0.12865898373517	0.688485682324592	0.963459854567594	750	548	507	717	673	557	363
chr9.1393.8	ATTCACTAACCAAAACCATA	-	chr9	97000890	97000909	chr9.1393	684.242515810411	0.0398442524455431	0.117985829776224	1.35450683685071	0.175574733673049	0.710856167774805	1.14990355349946	821	529	610	703	711	756	695
chr9.1393.1	GTTCAGTGTGAGATAGTTGA	+	chr9	97000953	97000972	chr9.1393	568.806471745371	0.0465415740791425	0.132949744171733	1.58810354936129	0.11226292585566	0.666597474149728	0.963459854567594	734	449	479	522	735	594	522
chr9.1393.10	AGGATGAGCTGGAAACCACC	-	chr9	97000994	97001013	chr9.1393	881.895869519741	0.0128247834908006	0.105925870814741	0.458618112010964	0.646508427874142	0.911207943012626	1.25399806698176	1080	723	863	876	1069	874	754
chr9.1393.3	CAGCCCAATCAGGAGATGCT	+	chr9	97001061	97001080	chr9.1393	400.68473183316	-0.0190339025894426	0.166567114718965	-0.779799657195265	0.43550880817521	0.908593354020641	0.860089344632361	516	360	362	463	440	446	260
chr9.1393.5	AAGCATCTCCTGATTGGGCT	-	chr9	97001062	97001081	chr9.1393	264.865541785745	-0.0196605918665483	0.199799271569073	-0.874949448696319	0.381601411783017	0.940730580869277	0.60895284174792	276	256	313	272	226	252	251
chr9.1393.2	CAGCCAAGCATCTCCTGATT	-	chr9	97001067	97001086	chr9.1393	608.437668126824	0.0135315490897544	0.143677780914423	0.528055740998199	0.597460648394517	0.931866378127579	1.01261526351379	632	507	566	710	760	494	618
chr9.1393.6	ATGGAAACAAGGTCATATGG	-	chr9	97001127	97001146	chr9.1393	1008.01209321392	-0.0401962928554156	0.100559770429434	-1.32252906235142	0.185992038380244	0.690550568928836	1.37430140652817	1267	944	956	1095	1055	844	945
chr9.1393.9	CCTTGTTTCCATTCCCATTT	+	chr9	97001135	97001154	chr9.1393	427.393395814341	0.0749086485548938	0.159469347375373	2.29558948059708	0.0216993648073748	0.463099543298011	0.66300521798674	528	331	298	407	556	542	375
chr9.1394.6	GGCGCGCAACTACCCTACCG	-	chr9	97021521	97021540	chr9.1394	945.617735402483	-0.0427661361508782	0.098408263221093	-1.39003210114745	0.164519129686992	0.689069282235108	1.22783675295736	1128	922	833	1118	990	898	786
chr9.1394.7	ACGCGAGCCGGACTGCCCCT	-	chr9	97021574	97021593	chr9.1394	282.273667746718	-0.0260147944560076	0.187793955729631	-1.09812068581198	0.272151793724492	0.855699024574776	0.750195299180246	427	233	245	331	300	223	252
chr9.1394.2	TACGCGAGCCGGACTGCCCC	-	chr9	97021575	97021594	chr9.1394	351.844081479867	-0.00947185236719888	0.164243263484594	-0.393311380004193	0.694089514117128	1	0.733644397031532	413	302	345	400	451	311	272
chr9.1394.8	GAACGCGGAAGTACGCGAGC	-	chr9	97021586	97021605	chr9.1394	655.863676619742	0.00501583359379755	0.110977026601999	0.18263754250312	0.85508242510462	0.973150817696467	1.14990355349946	809	555	600	697	763	634	582
chr9.1394.9	CAGGCGACGATGCCGGAACG	-	chr9	97021601	97021620	chr9.1394	414.307243662379	-0.024259884043239	0.184976885474855	-1.02408577818387	0.305794761157798	0.894474770997606	0.66300521798674	619	393	355	428	491	275	382
chr9.1394.4	CGGCATCGTCGCCTGGTGCG	+	chr9	97021606	97021625	chr9.1394	1312.91026653944	-0.106892459170266	0.0911119659358057	-2.72415080941934	0.00644670616934695	0.200341018314566	1.50217807866452	1681	1187	1269	1612	1355	1052	1132
chr9.1394.5	GAGGTGGTCCCCGCTTTCGC	+	chr9	97021664	97021683	chr9.1394	601.120520893097	-0.0522294637937216	0.126241566653486	-1.71602023441624	0.0861583390329734	0.584925643558101	1.225807713382	857	526	534	710	594	532	515
chr9.1394.10	TTGGCGTTGTCGCGTGCTTC	+	chr9	97021843	97021862	chr9.1394	532.662370639856	0.000761815328689571	0.144587994414697	0.0301646603176997	0.975935732679114	1	1.00618909619994	660	397	576	537	649	502	451
chr9.1394.1	GCGTTGTCGCGTGCTTCTGG	+	chr9	97021846	97021865	chr9.1394	744.634922353708	0.0248769783823412	0.154288059597719	0.97032890307568	0.331882574796276	0.840667404225933	1.00386815468602	896	547	670	803	1140	629	622
chr9.1394.3	GGTGCGTCCCCGGTACTTCG	+	chr9	97021941	97021960	chr9.1394	958.636903337246	0.0636640882161545	0.107836961758722	1.93454993930556	0.0530455482072846	0.502966828922995	1.24824758161565	1003	801	862	978	1064	944	1071
chr9.1395.4	AATTTCTTCCTAGCTATTGC	+	chr9	97041139	97041158	chr9.1395	783.575763364502	0.0220264505978796	0.128814700579166	0.812311921399312	0.416612671688806	0.876089967710391	1.01261526353951	846	680	802	738	943	677	812
chr9.1395.8	TCTTCCTAGCTATTGCAGGA	+	chr9	97041143	97041162	chr9.1395	755.526192800557	-0.0362432936043473	0.125316024693195	-1.26796289855721	0.204811200278903	0.758433321709102	1.01261526353951	868	664	771	912	904	690	542
chr9.1395.2	GAAACCTTCCTGCAATAGCT	-	chr9	97041150	97041169	chr9.1395	631.156309793521	-0.0063987458569181	0.136308644210727	-0.247156252901069	0.80478730026096	1	0.764382105788523	791	506	541	778	579	658	609
chr9.1395.11	AAGGCTGCCTTCTTGGTGTT	+	chr9	97041189	97041208	chr9.1395	709.228234663537	-0.0240702745395908	0.172090512817453	-0.98479481780634	0.324724866646892	0.83531472867585	1.01473786584663	805	867	644	669	716	821	453
chr9.1395.7	AAAGCCTATCTTGATCTTGT	+	chr9	97041213	97041232	chr9.1395	490.849050095008	0.000356289863576364	0.148541838207485	0.0142608957073128	0.988621837162018	1	0.981769745189811	641	431	425	510	643	419	417
chr9.1395.6	CACGCCTACAAGATCAAGAT	-	chr9	97041220	97041239	chr9.1395	1053.36888205193	0.0033496766879388	0.110396342302223	0.12193760182749	0.902948435861347	0.942164842229239	1.42651001742541	1230	923	1040	1063	1071	949	1116
chr9.1395.3	TAGGCGTGACTCATCTTATC	+	chr9	97041232	97041251	chr9.1395	539.513197280157	0.00246757814927611	0.134217777979945	0.0950069740382316	0.924309287499207	1	0.963459854567594	648	474	474	597	679	539	416
chr9.1395.1	GATGGTCACAGTTAACTACT	-	chr9	97041304	97041323	chr9.1395	666.76474138357	-0.00782748506025025	0.162249702099982	-0.323930440462165	0.74599069732774	0.970597760363934	1.01261526353951	776	587	619	773	556	564	793
chr9.1395.9	TAACTGTGACCATCACATCC	+	chr9	97041310	97041329	chr9.1395	723.348578575358	-0.0483494051934339	0.115607620864913	-1.58334914427851	0.113341907446105	0.637181512761878	1.16431155760186	1008	615	666	841	777	666	570
chr9.1395.10	AACTGTGACCATCACATCCT	+	chr9	97041311	97041330	chr9.1395	899.197944184404	-0.0121293945776893	0.12235156357545	-0.449381480703095	0.653156488386261	0.912710632582609	1.25399806698176	1238	743	828	941	1129	836	688
chr9.1396.8	TCTACACCAGAGGACGCACT	+	chr9	97062842	97062861	chr9.1396	612.497551537432	0.00875548873181989	0.171108754733336	0.370806523349478	0.710781642282421	0.958582935855614	1.01261526351379	774	435	597	659	592	838	449
chr9.1396.1	TAAAACCCCGCCCACACTGG	-	chr9	97063139	97063158	chr9.1396	502.969024784695	-0.0387973497414953	0.14093399129006	-1.39164014167775	0.164031396823761	0.722033244673954	1.00618909619994	623	482	482	575	489	397	491
chr9.1396.4	GCTAAAACCCCGCCCACACT	-	chr9	97063141	97063160	chr9.1396	1174.20593782317	0.00523406205726841	0.101593394913185	0.187477652561283	0.851286143710063	0.935876193867947	1.40496776788468	1408	1020	1143	1173	1254	1051	1208
chr9.1396.9	CAAATGCACGCCCACACTTG	-	chr9	97063307	97063326	chr9.1396	1324.91341282035	-0.0382314551068767	0.0978639217164214	-1.26159400422832	0.207094914758569	0.702092045121669	1.42651001742541	1661	1025	1319	1619	1404	1304	1066
chr9.1396.5	GCCAAATGCACGCCCACACT	-	chr9	97063309	97063328	chr9.1396	1161.964481682	0.0207235576264289	0.110562261549279	0.735969196578057	0.461749444114601	0.843423035401884	1.37430140652817	1241	1151	1036	1148	1484	1188	938
chr9.1396.2	AGGAGGAGCTTTACGTAGAC	+	chr9	97063369	97063388	chr9.1396	336.922616600425	0.00299802339052612	0.167115655747413	0.126229211579643	0.899550488805995	1	0.815005937114997	329	292	345	386	395	307	313
chr9.1396.3	CTTTACGTAGACAGGGTGTG	+	chr9	97063377	97063396	chr9.1396	572.122137476252	0.0269106063723953	0.149164855147535	1.02931480588508	0.303331768059511	0.829838931506884	0.981769745189811	774	395	467	620	622	565	616
chr9.1396.10	ATTTGCGATGAATGTGGGCG	+	chr9	97063467	97063486	chr9.1396	695.610777042116	0.0591818178191827	0.114377731165977	1.84946099799941	0.0643912745557717	0.54781511027893	1.14990355349946	834	540	621	666	806	808	641
chr9.1396.6	GATGAATGTGGGCGCGGCTT	+	chr9	97063473	97063492	chr9.1396	374.675398691976	0.00352967336865507	0.190548631833699	0.158386448444461	0.874152291567448	1	0.754226630160853	472	304	399	335	359	491	283
chr9.1396.7	GGTCCGCTGATGTCGGATGA	-	chr9	97063510	97063529	chr9.1396	286.887369030678	0.0155782667230386	0.169849442619021	0.649399894626275	0.51607993209757	0.954660069922146	0.750195299180246	330	262	271	260	312	297	282
chr9.1397.6	CGGGTATCAGCCGATTGGCC	+	chr9	97077510	97077529	chr9.1397	839.345496511478	0.0476002667994273	0.105660912162565	1.53669095444582	0.124369007265672	0.632606144390619	1.31732616203026	964	715	675	904	907	894	856
chr9.1397.10	ATCAGCCGATTGGCCAGGAG	+	chr9	97077515	97077534	chr9.1397	508.692634907852	-0.0396375777268143	0.173862420771421	-1.52194695594681	0.128022372259414	0.68085252560911	1.00618909619994	647	518	489	570	435	352	554
chr9.1397.7	TCAGCCGATTGGCCAGGAGG	+	chr9	97077516	97077535	chr9.1397	559.633947510514	-0.0273450291103662	0.116622715280855	-0.966350568564185	0.333868790062377	0.848295140608358	0.963459854567595	678	518	540	614	579	537	480
chr9.1397.8	TAGTGAGAGTCACCTGGTTT	-	chr9	97077559	97077578	chr9.1397	875.744624552399	-0.0233978546776689	0.112824970566494	-0.829243537166574	0.406966613648621	0.829824948492014	1.31732616203026	968	870	804	1001	939	921	668
chr9.1397.9	CAATGTTAGTGAGAGTCACC	-	chr9	97077565	97077584	chr9.1397	1391.33243250924	0.0250542738915045	0.102090092383932	0.866824999838954	0.386037902111431	0.798620820499746	1.50217807866452	1486	1201	1301	1507	1684	1580	1069
chr9.1398.10	AGCCTTTGCTTTGGGGCACC	+	chr9	97080651	97080670	chr9.1398	965.048733318382	0.00665777963237783	0.113330947478324	0.243291081387927	0.807779912893066	0.937519111948654	1.31732616203026	1232	893	766	1022	1133	1034	764
chr9.1398.4	TTGGGGCACCGGGTGCCATG	+	chr9	97080661	97080680	chr9.1398	988.928459363837	0.021484672690258	0.108757115159393	0.758958540601479	0.447877358147405	0.834781520104791	1.40496776788468	1135	960	868	941	1002	1055	975
chr9.1398.9	TCTGAAGTCTCGGACCCTCA	-	chr9	97080679	97080698	chr9.1398	365.222809786779	-0.0163625199511855	0.181294993460868	-0.701651729076693	0.482896383208686	0.943787507397179	0.754226630160853	557	338	314	348	451	326	270
chr9.1398.3	GATGCCAGTCCCCAAAAGTG	-	chr9	97080703	97080722	chr9.1398	399.11400923969	0.0223489394439992	0.174362710207609	0.924982124782673	0.354975205635569	0.884841393945323	0.818396262404137	399	353	395	384	432	529	311
chr9.1398.13	CTGATGCCAGTCCCCAAAAG	-	chr9	97080705	97080724	chr9.1398	445.417530440096	-0.00297689919249664	0.141920952678407	-0.116961049154231	0.906890919841704	1	0.815005937114996	528	369	431	497	532	456	343
chr9.1398.6	TGCCCCATGGCGGCCCCTAC	+	chr9	97080731	97080750	chr9.1398	1378.57858397924	-0.0619864103102216	0.093013163635666	-1.86473574486767	0.0622184538107326	0.50711971044767	1.42651001742541	1644	1425	1225	1584	1518	1248	1086
chr9.1398.12	TAGCCAGTAGGGGCCGCCAT	-	chr9	97080737	97080756	chr9.1398	488.018209837874	-0.966824777773875	0.173780203122323	-5.83728009657596	5.30598552454695e-09	1.91651820637911e-06	0.932255558545027	701	434	739	655	285	311	316
chr9.1398.5	GTAGCCAGTAGGGGCCGCCA	-	chr9	97080738	97080757	chr9.1398	860.597770355985	-0.063071793982249	0.11463154346267	-1.93916277233532	0.0524815211058633	0.491492198506237	1.32880162424384	961	831	874	1045	818	886	644
chr9.1399.8	GTATCAGCTGGCCGGGGGTG	+	chr9	97083792	97083811	chr9.1399	464.232099093124	-0.00846061076648211	0.178820737389742	-0.366050564168817	0.714327345229879	0.967109277719115	0.981769745189811	613	509	406	388	595	381	385
chr9.1399.6	GGTTGATGGCAGAAGGCGTC	+	chr9	97083813	97083832	chr9.1399	256.174294140954	0.00794040128712577	0.261924923247027	0.422837948287831	0.672413498392539	1	0.539701841035962	474	193	150	225	295	298	210
chr9.1399.4	GTTGATGGCAGAAGGCGTCA	+	chr9	97083814	97083833	chr9.1399	325.192729419712	0.00525381608469767	0.169768829593153	0.222518182260804	0.823910520646304	1	0.706007597945251	351	300	258	400	368	353	268
chr9.1399.7	TGTCTGTCTGTCTTCACGGA	+	chr9	97083979	97083998	chr9.1399	474.553175748299	-0.0218719373758015	0.145648539005946	-0.841916655810931	0.399834606610265	0.87545264614047	0.975452809867646	539	458	511	476	554	438	365
chr9.1399.1	CTTCACGGACGGTTCTGCCC	+	chr9	97083990	97084009	chr9.1399	902.288972318932	0.00869606562314583	0.15655786952236	0.353938801937916	0.723384747075586	0.919243021054672	1.32880162424384	1215	738	768	921	823	759	1123
chr9.1399.3	ACGGTTCTGCCCAGGAGCAA	+	chr9	97083998	97084017	chr9.1399	342.496178532972	-0.789903804195818	0.160843033936555	-5.35424625194229	8.59137914236799e-08	3.27719764002939e-05	0.754226630160853	485	343	416	483	230	230	233
chr9.1399.9	CAAAGGCAGTCAGGCCAGAG	+	chr9	97084015	97084034	chr9.1399	534.903577003842	-0.0106287552991987	0.153031872394824	-0.427347926263848	0.66912592993629	1	0.804286460637112	617	430	542	631	463	506	567
chr9.1399.10	TCTCATGGTGTCCCAGGTAC	+	chr9	97084040	97084059	chr9.1399	913.065301711462	-0.0294051549437087	0.114999514860188	-1.02923996667939	0.303366925791536	0.791748924107511	1.22728161171211	1062	932	867	959	850	990	752
chr9.1399.5	GTCAGGGGAGACCTGTACCT	-	chr9	97084054	97084073	chr9.1399	832.761823488756	0.0752493174858097	0.134226512388055	2.23879130840859	0.0251694980750214	0.393567309924145	1.22783675295736	841	639	828	757	1081	1055	672
chr9.1399.2	GGTCAGGGGAGACCTGTACC	-	chr9	97084055	97084074	chr9.1399	583.803019662196	-0.0232731609289503	0.133716106243818	-0.865833736919888	0.386581345291091	0.869126366659826	0.981769745189811	738	451	626	651	667	512	491
chr9.1400.10	GACTTGAGAGGCAGTCGGAG	-	chr9	97084807	97084826	chr9.1400	204.644716276604	0.00675534273563623	0.239447398073418	0.342165055816272	0.732226681211094	1	0.60895284174792	268	219	149	176	247	246	144
chr9.1400.4	CCGACTGCCTCTCAAGTCCT	+	chr9	97084809	97084828	chr9.1400	680.696911098437	-0.0439944175963878	0.136498766816114	-1.52898469514132	0.126268238106481	0.682541272174105	0.981769745189811	1025	577	579	801	753	561	560
chr9.1400.6	CCGAGGACTTGAGAGGCAGT	-	chr9	97084812	97084831	chr9.1400	475.312189617506	0.0108214697135611	0.176605458362877	0.463739517570114	0.642834380937846	1	0.663005217986741	489	374	449	574	600	347	516
chr9.1400.2	GACAAGCGAACTCAGTGCTA	+	chr9	97084844	97084863	chr9.1400	918.23277159824	0.025177885036834	0.100149987383037	0.868232104365713	0.385267282348932	0.819206596606402	1.32880162424384	1113	745	844	948	957	991	879
chr9.1400.3	ACAAGCGAACTCAGTGCTAT	+	chr9	97084845	97084864	chr9.1400	1297.59033766918	-0.0131940786587619	0.111568297900794	-0.476586718242628	0.633656443009497	0.884610703947518	1.46314577087856	1498	1207	1218	1426	1592	1000	1211
chr9.1400.7	AGCGAACTCAGTGCTATGGG	+	chr9	97084848	97084867	chr9.1400	1668.23664072909	0.0172478625726392	0.0766786879537228	0.601714536554753	0.547364172068199	0.860602526363386	1.46314577087856	1960	1401	1509	1839	1933	1565	1576
chr9.1400.1	GACACTGAGGGCTTCAGCAC	-	chr9	97084895	97084914	chr9.1400	391.191449979304	-0.0186961371714012	0.153658198666576	-0.741013036085322	0.458685536192042	0.923839950952046	0.818396262404137	560	345	342	413	438	347	334
chr9.1400.5	TACTGACACACTGACACTGA	-	chr9	97084907	97084926	chr9.1400	3316.40070948268	0.018796843152709	0.0811147621438967	0.650888164625472	0.515118682007566	0.865551246737618	1.33556585296483	3816	2723	3030	3740	3495	3006	3536
chr9.1400.8	ATACTGACACACTGACACTG	-	chr9	97084908	97084927	chr9.1400	1652.53678688154	0.0236429727093479	0.0792776439690717	0.808736532830614	0.418666709590673	0.816958059226633	1.46314577087856	1749	1435	1546	1843	1793	1739	1521
chr9.1400.9	AGTGTCAGTGTGTCAGTATT	+	chr9	97084909	97084928	chr9.1400	2402.54532382861	0.00943097628743306	0.0704541255858698	0.338453174196978	0.735021708628308	0.920967601993884	1.33556585296483	2688	2125	2143	2747	2717	2528	2018
chr9.1401.4	GCAACCAGTTCCAGGGTGTG	+	chr9	97085526	97085545	chr9.1401	295.220743392824	0.0178457874474617	0.197888806772014	0.795083405062012	0.426564987201689	0.943321814678663	0.668558914970216	269	265	277	323	428	300	222
chr9.1401.5	CAACCAGTTCCAGGGTGTGG	+	chr9	97085527	97085546	chr9.1401	295.93372566167	0.0102780561317372	0.190028566103602	0.456948567042723	0.647708014330591	1	0.602519809955349	329	310	271	250	375	311	235
chr9.1401.8	GTCTCGCTGCCCCCACACCC	-	chr9	97085539	97085558	chr9.1401	2228.01154684628	0.0265728939879082	0.0827949865906067	0.90003453208261	0.368101874023425	0.790380325926849	1.50217807866452	2633	1949	1846	2461	2200	2429	2180
chr9.1401.9	TGTGGGGGCAGCGAGACTGT	+	chr9	97085542	97085561	chr9.1401	1326.8766408237	-0.0266882575562992	0.0806168804385174	-0.903971311145906	0.366010613962975	0.789316460848023	1.50217807866452	1598	1245	1221	1447	1463	1288	1106
chr9.1401.10	GTGGGGGCAGCGAGACTGTT	+	chr9	97085543	97085562	chr9.1401	938.04661871427	0.0211380592462646	0.127610470478671	0.779011643788404	0.435972855786121	0.852645338221645	1.22728161171211	921	912	722	1132	1151	971	804
chr9.1401.6	TGGGGGCAGCGAGACTGTTG	+	chr9	97085544	97085563	chr9.1401	752.676005762826	-0.0586760493712812	0.108295519020748	-1.8209536184231	0.068613907607393	0.553014066328795	1.18566922174653	907	673	736	928	806	650	622
chr9.1401.7	GGGCAGCGAGACTGTTGGGG	+	chr9	97085547	97085566	chr9.1401	849.245442437781	-0.0543086581523177	0.130749231479436	-1.7821491949336	0.0747249052056564	0.561019223301349	1.22783675295736	1144	704	886	976	818	635	835
chr9.1401.3	GACTGTTGGGGAGGAAGACG	+	chr9	97085556	97085575	chr9.1401	861.05767935491	-0.582930529051153	0.121827715397192	-5.4442671130382	5.20191114628436e-08	1.28937411014846e-05	1.22728161171211	1089	994	885	1171	660	583	671
chr9.1401.1	GCCGCCTTCACCTACACCCC	+	chr9	97085578	97085597	chr9.1401	1322.94071511997	0.0133956703292947	0.08163751543369	0.469285035435312	0.638865910253563	0.895577938553067	1.37430140652817	1563	1162	1202	1395	1470	1260	1273
chr9.1401.2	CACACTGGCCATTCCCCTAG	-	chr9	97085613	97085632	chr9.1401	500.996314515669	-0.0413903484353101	0.161319322198156	-1.53428119674633	0.124960489538725	0.699607770851907	0.873973480188695	814	376	465	573	474	473	404
chr9.1402.9	GCTGCACCAGGGCGCTTCCT	-	chr9	97094641	97094660	chr9.1402	477.730721433507	-0.00606255493691735	0.163894192231759	-0.252479826349579	0.800670205364405	1	0.981769745189811	524	371	509	563	613	474	334
chr9.1402.7	CGCTGCACCAGGGCGCTTCC	-	chr9	97094642	97094661	chr9.1402	778.588277305365	0.0995657711324549	0.119322735582712	2.60215656861799	0.00926395482166515	0.253578857128126	1.32880162424384	871	582	611	826	829	954	817
chr9.1402.10	AATGGAGGGACGCTGCACCA	-	chr9	97094652	97094671	chr9.1402	1155.80882609621	0.00346776710641749	0.122646563641166	0.129653935758631	0.896840228781437	0.941168904352187	1.42651001742541	1369	979	1075	1267	1582	1115	827
chr9.1402.6	GCAGGCGCGCAGGGCAGGCG	-	chr9	97094710	97094729	chr9.1402	508.766735325304	-0.0197638802818789	0.156109606092934	-0.786239868343074	0.431726973215886	0.887772021608291	0.975452809867646	604	495	415	636	635	469	359
chr9.1402.5	CCTGCCCTGCGCGCCTGCGC	+	chr9	97094712	97094731	chr9.1402	2000.20339400933	-0.0223602795837864	0.0880080902754531	-0.767389077661542	0.442850220542641	0.841006456229114	1.33556585296483	2656	1834	1716	2137	2273	1705	1839
chr9.1402.2	CCTGCGCAGGCGCGCAGGGC	-	chr9	97094715	97094734	chr9.1402	626.892688352698	-0.010070104599206	0.142375942936979	-0.393713852952109	0.693792312594391	0.964553747519065	0.963459854567594	818	527	504	770	603	564	648
chr9.1402.1	GGCTCCTGCGCAGGCGCGCA	-	chr9	97094719	97094738	chr9.1402	319.949817221696	-0.0244264061677284	0.168025559825905	-0.987983732401591	0.323160615292863	0.917077507949457	0.602519809955349	349	290	332	389	371	284	244
chr9.1402.3	AGGCTCCTGCGCAGGCGCGC	-	chr9	97094720	97094739	chr9.1402	699.699437349835	0.00702196873976977	0.12337960811709	0.262381521619679	0.793027317390037	0.99984668782305	0.981769745189811	800	527	676	828	843	649	631
chr9.1402.4	GCGCCTGCGCAGGAGCCTTG	+	chr9	97094722	97094741	chr9.1402	313.391720007315	-0.130005106847082	0.217133446434416	-2.95921343639488	0.00308425403887035	0.207605310528553	0.6717713148625	424	395	342	331	349	165	203
chr9.1402.8	CGCAGGAGCCTTGAGGCGGG	+	chr9	97094729	97094748	chr9.1402	606.008812844936	-0.00204812881513031	0.127718048403816	-0.0775682986322232	0.938171460402933	1	0.764382105788523	728	516	511	731	671	539	589
chr9.1403.2	TCTGGACTGAGGCTAGCAAG	-	chr9	97136565	97136584	chr9.1403	925.208171715388	-0.085059279252878	0.111460340388385	-2.3665873920185	0.0179529351750977	0.346373467891776	1.22728161171211	1178	763	973	1157	815	860	791
chr9.1403.6	ACAGGCCGGCGCCGGGCAGG	-	chr9	97136775	97136794	chr9.1403	680.348245881445	0.0101314951979702	0.141218402589288	0.394861582228796	0.692945043856606	0.953253556156477	1.01473786584663	855	610	623	636	934	578	584
chr9.1403.4	CCTGCCCGGCGCCGGCCTGT	+	chr9	97136775	97136794	chr9.1403	1116.93081839965	0.00642012707196253	0.122852109530774	0.239713043705275	0.81055272231712	0.92195262451193	1.46314577087856	1356	950	1032	1176	1101	1416	861
chr9.1403.5	CTGCCCGGCGCCGGCCTGTG	+	chr9	97136776	97136795	chr9.1403	659.483998294166	-0.00920235606041073	0.129067231733272	-0.347915171038817	0.727903891384193	0.942175301620158	1.14990355349946	795	515	671	746	639	737	555
chr9.1403.9	CCTCCCCACAGGCCGGCGCC	-	chr9	97136782	97136801	chr9.1403	958.562819289435	-0.0383308781424421	0.106318927705808	-1.28132788257284	0.200078523230443	0.721978599544937	1.22783675295736	1298	862	872	1046	960	829	908
chr9.1403.12	GGGCCCGGCTGCCTGAATCC	+	chr9	97137225	97137244	chr9.1403	441.911631144654	0.0256185302215907	0.139576361887462	0.960586974421008	0.336759880585399	0.876743505845931	0.815005937114996	521	414	369	419	518	440	431
chr9.1403.8	TCCCCGGGATTCAGGCAGCC	-	chr9	97137231	97137250	chr9.1403	433.816244093661	0.0204257404811269	0.150194322187851	0.798681868823828	0.424474902685637	0.943785856669834	0.66300521798674	484	388	344	487	433	452	461
chr9.1403.10	TGCCTGAATCCCGGGGAGGC	+	chr9	97137234	97137253	chr9.1403	494.741154290357	-0.0422206733190657	0.174713135150447	-1.60214372735499	0.109123830366265	0.660327929041584	0.975452809867646	595	527	412	641	446	347	508
chr9.1403.3	TTCGCCTCCCCCCCCAGAAA	-	chr9	97137328	97137347	chr9.1403	685.667370013699	-0.000859575212116901	0.117033677557172	-0.0317485308271314	0.974672592370827	1	1.01261526353951	832	550	601	829	733	709	603
chr9.1403.7	GTCTACATGGAAAACAGGTA	+	chr9	97137531	97137550	chr9.1403	602.453989756417	0.0322058244799689	0.119749799334863	1.12869320266276	0.259027277724051	0.797659227002493	1.01261526351379	702	525	503	625	657	607	623
chr9.1404.7	GGATGTAAATCCCTATTAGT	+	chr9	97138104	97138123	chr9.1404	389.219868453715	0.0724335716497985	0.149938750308735	2.22744843264388	0.0259173185794099	0.451062847201473	0.860089344632361	405	272	350	401	499	463	361
chr9.1404.8	TAAATCCCTATTAGTAGGTT	+	chr9	97138109	97138128	chr9.1404	600.526575929973	0.0798121292398166	0.134072442066386	2.319035893824	0.0203930901801516	0.39552285173271	0.981769745189811	618	542	444	606	743	748	533
chr9.1404.9	ATCCCTATTAGTAGGTTGGG	+	chr9	97138112	97138131	chr9.1404	656.13531562756	0.00508164500922635	0.119532869550245	0.188452569866555	0.85052189305345	1	1.01261526353951	709	552	642	743	786	606	590
chr9.1404.10	AGCAGTAGGTAGAACGGATC	+	chr9	97138152	97138171	chr9.1404	404.303601309815	0.0212486725582284	0.208622560960279	0.960434434839843	0.336836614390168	0.876750091592463	0.815005937114997	427	383	286	448	305	551	428
chr9.1404.6	TAGAACGGATCCGGCAGAGC	+	chr9	97138161	97138180	chr9.1404	295.28621432789	-0.0112177049109513	0.186754967199107	-0.49359216941061	0.621594232119632	1	0.6717713148625	339	271	345	267	324	302	227
chr9.1405.7	GCCTCAGAAAGCTTGCAATC	+	chr9	97140554	97140573	chr9.1405	402.64329088293	0.018059653291002	0.161307057440003	0.731568214649889	0.46443215471031	0.925697509102555	0.818396262404137	439	309	358	480	477	348	430
chr9.1405.6	TCCTGATTGCAAGCTTTCTG	-	chr9	97140558	97140577	chr9.1405	1168.20904394676	-0.0410604247436779	0.0941080239702328	-1.33538259406986	0.181751158612982	0.70095290740141	1.26053323552725	1367	1076	1138	1339	1140	1232	942
chr9.1405.9	AAGCTTGCAATCAGGACAGA	+	chr9	97140562	97140581	chr9.1405	562.064715925576	-0.00242517396728753	0.146024596583783	-0.0963677007338983	0.923228543783566	1	0.897027188157665	688	407	540	681	713	510	460
chr9.1405.8	GCAATCAGGACAGAAGGCGA	+	chr9	97140568	97140587	chr9.1405	438.1595658172	-0.0085772522527719	0.163643770166396	-0.355999531306091	0.72184091618244	1	0.680203041762671	673	349	368	453	512	396	376
chr9.1405.10	AATCAGGACAGAAGGCGAAG	+	chr9	97140570	97140589	chr9.1405	442.733240480605	-0.0108928136684129	0.172137773545271	-0.461143302027241	0.644695796442045	1	0.76768933611677	588	480	372	398	392	483	397
chr9.1405.5	GGAAGCAGCTTATCACGTGT	+	chr9	97140591	97140610	chr9.1405	402.028143339745	0.0501747799238529	0.153230586614658	1.75096501077495	0.0799519371941605	0.651622924581746	0.754226630160853	444	344	329	386	533	367	430
chr9.1405.1	GAAGCAGCTTATCACGTGTT	+	chr9	97140592	97140611	chr9.1405	561.89052670273	0.0133244799996235	0.1371454066453	0.511291251942732	0.609147129710304	0.934780113345389	1.01261526351379	612	530	446	647	578	555	580
chr9.1405.2	AAGCAGCTTATCACGTGTTG	+	chr9	97140593	97140612	chr9.1405	498.217461940104	0.0159625935951532	0.154324321964973	0.637837874416924	0.523579222154671	0.912591229795038	1.00618909619994	581	447	452	483	598	398	544
chr9.1405.3	CAGCTTATCACGTGTTGGGG	+	chr9	97140596	97140615	chr9.1405	885.491535832396	0.00257200125626109	0.131133108984773	0.0982382714808825	0.921743093178503	0.957972141671305	1.31732616203026	1058	896	757	862	836	830	961
chr9.1405.4	AGCTTATCACGTGTTGGGGA	+	chr9	97140597	97140616	chr9.1405	763.203366195367	-0.00212594003229084	0.128694676853954	-0.0807108375858412	0.935671917790828	0.991734093787551	1.18566922174653	906	677	691	845	891	863	536
chr9.1406.7	ATAGTGCTGAGTACAAAATC	-	chr9	97148663	97148682	chr9.1406	476.00331969773	0.00947984380301871	0.178438779308664	0.409132389247937	0.68244250810485	1	0.663005217986741	535	520	438	376	631	410	430
chr9.1406.11	GGAAGAACCCAGACAAAGCC	-	chr9	97148955	97148974	chr9.1406	234.701299062839	-0.0261508151056763	0.198732104472815	-1.13199838776792	0.25763511222935	0.899970542378391	0.538438478639805	268	188	258	304	214	205	216
chr9.1407.1	ATTAGCCTCTGAACTCTTCT	+	chr9	97155286	97155305	chr9.1407	226.480964920229	-0.0115961672972193	0.1971955901653	-0.524018876432984	0.600265410779332	1	0.603591931239256	277	208	244	216	225	246	178
chr9.1407.2	AAGAAGAGTTCAGAGGCTAA	-	chr9	97155287	97155306	chr9.1407	272.347698153442	-0.00605104906704217	0.189647130395779	-0.270317459432342	0.786916034494478	1	0.60895284174792	287	308	225	293	291	277	229
chr9.1407.8	GATGGCCAAGAAGAGTTCAG	-	chr9	97155294	97155313	chr9.1407	317.806060155715	0.0461675660484071	0.196336487715305	1.78299454572274	0.0745871911944776	0.640689652532459	0.750195299180246	363	255	259	283	491	382	228
chr9.1407.5	ACTCTTCTTGGCCATCCATG	+	chr9	97155298	97155317	chr9.1407	161.860469709518	0.0100452154471562	0.237039359277927	0.502831055103157	0.615083057645998	1	0.60895284174792	183	111	164	180	204	184	123
chr9.1407.10	TCCATGTGGAATTAGAAAGC	+	chr9	97155312	97155331	chr9.1407	534.71326997339	0.0518812739055613	0.132283883110599	1.72636772770131	0.0842812778784716	0.649644070906111	0.804286460637112	576	476	433	537	647	512	578
chr9.1407.11	CCATGACACTGCATGTCCAG	+	chr9	97155357	97155376	chr9.1407	1074.43013013187	-0.0220130261651806	0.106859856931571	-0.77388851349444	0.438996722824371	0.848999574348197	1.26053323552725	1163	1004	1096	1185	1252	904	954
chr9.1407.7	GTGTATTGTGATCTTTGAGT	+	chr9	97155426	97155445	chr9.1407	472.631782721649	0.0545349570486567	0.149376910252659	1.84763056182196	0.0646558053847924	0.574031161676467	0.981769745189811	482	451	371	447	565	462	532
chr9.1407.3	TTGAGTTGGCCATCATGTGT	+	chr9	97155440	97155459	chr9.1407	498.796209461251	-0.0120159508384594	0.202495488450499	-0.549967931992078	0.582341368823177	0.932622844667328	0.981769745189811	497	564	452	555	716	453	287
chr9.1407.6	GAAGCTGTTCCCACACATGA	-	chr9	97155452	97155471	chr9.1407	570.506440420576	0.0816151320445474	0.12455599931275	2.32997671790109	0.019807381679804	0.404205207867563	0.897027188157665	649	492	445	535	741	590	574
chr9.1407.9	CTGTCCATCAAAAAAAGATA	-	chr9	97155478	97155497	chr9.1407	153.836013310249	-0.00422307884031002	0.258548796538231	-0.224414117563019	0.822435086585623	1	0.599756822150986	168	119	163	187	186	176	93
chr9.1408.4	ATGCTTCTGCAGTCACCTGC	+	chr9	97176085	97176104	chr9.1408	845.945642806338	0.00157281678064458	0.125976785010226	0.0593169292966265	0.952699677227714	0.979374722068499	1.25399806698176	1038	774	747	879	1108	687	755
chr9.1408.8	CCTGCAGGCCTGATTGTAAT	+	chr9	97176100	97176119	chr9.1408	594.561491999715	0.000415375239519591	0.133395073785063	0.0159647790675885	0.987262490344676	1	0.963459854567594	760	543	517	605	720	625	447
chr9.1408.7	CCAATTACAATCAGGCCTGC	-	chr9	97176103	97176122	chr9.1408	622.497057001796	-0.00836206873963928	0.150731873046701	-0.335102128054239	0.737548047624976	1	0.764382105788523	583	675	648	615	674	575	569
chr9.1408.5	TAGACGACCCAATTACAATC	-	chr9	97176111	97176130	chr9.1408	407.058240899875	-0.00947705134969814	0.168048912710101	-0.397635745223986	0.690898707699628	1	0.818396262404137	533	359	372	433	451	473	270
chr9.1408.6	TGTAATTGGGTCGTCTAAGA	+	chr9	97176114	97176133	chr9.1408	767.732617718948	-0.00745749940937798	0.130836612343247	-0.283733379346944	0.776614712488798	0.982439079345022	1.01261526353951	898	663	682	925	982	615	676
chr9.1408.3	TTGCTCCTATGTCTGACAGT	+	chr9	97176139	97176158	chr9.1408	1628.13394549635	0.0511481803485819	0.0854247930826947	1.59251179621663	0.111269754721936	0.593519141296344	1.50217807866452	1876	1336	1497	1648	1661	1786	1647
chr9.1408.2	AACTGTCAGACATAGGAGCA	-	chr9	97176140	97176159	chr9.1408	1180.46711696224	-0.0438432907664252	0.0968178456375615	-1.41654673918507	0.156615489806515	0.659763869849394	1.40496776788468	1554	1057	1079	1333	1348	1119	891
chr9.1408.1	AGTTGGTGATGTCTGTTAAC	+	chr9	97176156	97176175	chr9.1408	604.420077817033	0.015373064594512	0.134576864474122	0.583837742758317	0.559329482552849	0.929320779987223	0.963459854567594	656	459	647	633	623	658	573
chr9.1408.10	ATAAGAAACTCTCCCTATCA	-	chr9	97176195	97176214	chr9.1408	221.04661632592	0.0128197425404905	0.211065770532948	0.59851136996135	0.549498774631697	1	0.538438478639805	291	162	182	242	263	270	166
chr9.1408.9	TTCACCTGACTGTTGGTTAG	+	chr9	97176302	97176321	chr9.1408	846.057352652499	-0.00813496100368029	0.127807330064617	-0.306950749355836	0.758880859968301	0.938664133069751	1.22728161171211	1115	797	745	833	816	994	676
chr9.1409.4	CGTGAGCTGCGGTATGCTGG	-	chr9	97241315	97241334	chr9.1409	1740.04763598538	0.0233615970771562	0.0825102497147789	0.798815458603875	0.424397425563487	0.823592009468567	1.42651001742541	2183	1505	1517	1762	2133	1748	1480
chr9.1409.1	AAGCGTGAGCTGCGGTATGC	-	chr9	97241318	97241337	chr9.1409	731.104320980684	0.0200556097787075	0.116720963976216	0.722568542457704	0.46994500066281	0.896823437368194	1.00386815468602	962	576	637	750	809	803	647
chr9.1409.7	GCAGCTCACGCTTCCAAGCC	+	chr9	97241325	97241344	chr9.1409	228.768830804428	0.0107823533215284	0.220521607204025	0.517750614447088	0.604632279080814	1	0.602519809955349	197	251	198	237	258	273	185
chr9.1409.9	TGGCTTGGAAGCGTGAGCTG	-	chr9	97241326	97241345	chr9.1409	367.918144269469	-0.00627145619782519	0.159296478584322	-0.257845177230009	0.796526396623922	1	0.815005937114997	429	365	328	388	462	331	296
chr9.1409.3	AGGCGGAGTTAGGCCATTCC	-	chr9	97241385	97241404	chr9.1409	834.687852575026	-0.00856512859256795	0.110028988484053	-0.31035746327998	0.756289137502835	0.938266674514141	1.22728161171211	926	843	763	874	902	771	780
chr9.1409.10	TCAGAACATGGGTGGCCACG	+	chr9	97241532	97241551	chr9.1409	775.376442875824	0.00137884985557525	0.110628706724219	0.0502465049655251	0.95992595272919	1	1.01473786584663	847	759	668	862	879	769	676
chr9.1409.8	CAGAACATGGGTGGCCACGA	+	chr9	97241533	97241552	chr9.1409	717.243201035808	0.0519049256167373	0.124339275827978	1.70185266887867	0.0887829903238499	0.59842523039512	1.16431155760186	907	598	561	686	866	848	619
chr9.1409.6	CCACGAGGGAGACGGAAGTG	+	chr9	97241547	97241566	chr9.1409	674.218269190955	0.0314781075164864	0.140952168401778	1.16152253820685	0.245429462994739	0.767293150843689	1.14990355349946	851	609	560	594	941	641	583
chr9.1409.2	CCACACTTCCGTCTCCCTCG	-	chr9	97241550	97241569	chr9.1409	703.248804850576	0.0268255661197241	0.113749264355012	0.943682278930072	0.345332032366583	0.845818658293665	1.01261526353951	768	620	615	762	754	807	627
chr9.1409.5	CATGCTCCATGCCCTGCTAC	+	chr9	97241603	97241622	chr9.1409	1289.69444634102	-0.00830252022538224	0.0868673894423887	-0.292845295605068	0.769640404287458	0.923697056693554	1.37430140652817	1530	1135	1214	1408	1294	1387	1124
chr9.1410.4	GCTGGAGCCTGTAGATGGCG	-	chr9	97315547	97315566	chr9.1410	649.13123085856	0.0176614764578824	0.138417069878805	0.674230756158386	0.500164618851567	0.904780725131873	1.01261526353951	815	546	567	652	823	736	473
chr9.1410.1	GGTATGCTGGAGCCTGTAGA	-	chr9	97315552	97315571	chr9.1410	232.163761713091	-0.0116330108790197	0.190848564165109	-0.517012898448074	0.605147154833764	1	0.603591931239256	290	217	222	243	287	206	179
chr9.1410.2	TACAGGCTCCAGCATACCAC	+	chr9	97315554	97315573	chr9.1410	464.774180396293	0.0498819900566615	0.14619103157117	1.72022810439201	0.0853909862776474	0.620353909081983	0.975452809867646	517	352	452	426	636	461	439
chr9.1410.3	AGGAGTCACCTGTGGTATGC	-	chr9	97315565	97315584	chr9.1410	1333.12752123875	0.00346857368108295	0.102622096771679	0.124554512244154	0.900876241833674	0.938116897886674	1.46314577087856	1583	1286	1189	1329	1370	1544	1089
chr9.1411.6	CATCCCAACTCCTCGGCCGC	+	chr9	97316341	97316360	chr9.1411	717.377538529186	-0.00187996195833709	0.133455481886971	-0.0722511376526682	0.942402049515509	1	1.01261526353951	690	737	731	723	774	694	661
chr9.1411.2	GCTAACACTGCCTGCGGCCG	-	chr9	97316354	97316373	chr9.1411	1086.90728922392	-0.0279991011419636	0.106278898127897	-0.967534774684116	0.333276765889552	0.78219592859636	1.42651001742541	1384	940	1071	1170	1006	1001	1080
chr9.1411.1	TGCGTCAGGTGGGCACTATC	-	chr9	97316378	97316397	chr9.1411	1152.64704386203	-0.0162024026662629	0.097043341073092	-0.568394515885906	0.569767113419939	0.87102829001373	1.42651001742541	1292	979	1175	1311	1344	1044	990
chr9.1411.9	CTGCGTCAGGTGGGCACTAT	-	chr9	97316379	97316398	chr9.1411	1353.54678646471	-0.00575183872234913	0.0992148277483512	-0.205273679257246	0.837358307084178	0.936695236304033	1.37430140652817	1719	1050	1314	1493	1637	1320	1081
chr9.1411.4	TACCCGTGGCTGCGTCAGGT	-	chr9	97316388	97316407	chr9.1411	985.835743120296	-0.00611196081401636	0.0903396514563235	-0.2162883748237	0.828762970161481	0.935121410278697	1.37430140652817	1156	871	921	1086	1114	940	871
chr9.1411.7	ATACCCGTGGCTGCGTCAGG	-	chr9	97316389	97316408	chr9.1411	1154.79050928764	0.0338201354600677	0.0975637248567003	1.13214466970118	0.257573617499116	0.760256462322432	1.26053323552725	1269	1132	958	1161	1290	1208	1096
chr9.1411.8	GATAGCGCACCCCCAGTCAC	+	chr9	97316473	97316492	chr9.1411	947.427140813159	-0.00958918380702327	0.127783427191607	-0.361214037863908	0.717939448889623	0.930452957410697	1.22783675295736	1311	803	888	929	848	918	981
chr9.1411.5	ACGTACCCGGCTTAAAGAAC	-	chr9	97317116	97317135	chr9.1411	281.486681793527	-0.0170075510112496	0.181359677590986	-0.728203014183977	0.466489321017828	0.985536434729352	0.602519809955349	366	255	263	309	236	305	250
chr9.1411.11	GTGGGGAGCTACTACGTACC	-	chr9	97317129	97317148	chr9.1411	895.77267096774	-0.00323006594917307	0.111807934510664	-0.117918572350403	0.906132177308328	0.953010766112038	1.32880162424384	1023	783	904	938	1051	947	681
chr9.1411.3	AGGCAGCGGCGCGTCATTTC	-	chr9	97317167	97317186	chr9.1411	704.921698350686	-0.0030576177409753	0.128292725211216	-0.115928800667335	0.907708969950338	1	1.01473786584663	798	526	689	880	748	659	679
chr9.1412.9	CAATTCTCCGGATGCAGGCA	+	chr9	97365633	97365652	chr9.1412	212.815227628103	0.000867039755130407	0.287517853240012	0.0492387896249495	0.960728999091129	1	0.60895284174792	266	219	118	266	142	299	190
chr9.1412.7	CGACGTGCTCGAGTTCCTGA	-	chr9	97365692	97365711	chr9.1412	620.12977127033	-0.0231228261831239	0.133257170479353	-0.859614497359273	0.390001580852287	0.865038630225575	1.01473786584663	671	673	584	652	694	548	529
chr9.1412.6	CAGGAACTCGAGCACGTCGT	+	chr9	97365693	97365712	chr9.1412	413.671286468798	-0.0161063778486745	0.168132005093408	-0.667533578220406	0.504431368849791	0.972400212760093	0.680203041762671	450	391	468	410	412	338	421
chr9.1412.2	AGGAACTCGAGCACGTCGTC	+	chr9	97365694	97365713	chr9.1412	444.85142711635	-0.00277492272023014	0.157660345659854	-0.113832316143393	0.909370720510505	1	0.497439697403432	480	421	402	510	590	407	337
chr9.1412.8	TCGGGGGATCCCAAGATCAC	+	chr9	97365712	97365731	chr9.1412	413.247495245063	-0.0606346893704343	0.19913372040735	-2.13510258692325	0.0327526313852612	0.562999342898856	0.531781056892398	459	387	565	452	430	245	356
chr9.1412.5	TTCTCCATGACGTAGGCCAT	+	chr9	97365808	97365827	chr9.1412	387.218356857303	0.0411489322492126	0.187478811507155	1.61110327571508	0.107157214526402	0.703177357543734	0.733644397031532	512	287	307	342	350	490	440
chr9.1412.10	TCTCCATGACGTAGGCCATG	+	chr9	97365809	97365828	chr9.1412	644.511040919552	-0.00565826374199096	0.151596214735364	-0.227879879840115	0.819739624791671	0.962116461865416	1.14990355349946	763	704	548	615	817	519	572
chr9.1412.1	GCTGTACGAATGCAACCCCA	-	chr9	97365827	97365846	chr9.1412	1244.0987050122	-0.00255667732434277	0.0932529146259737	-0.0908356948706315	0.927623146875986	0.951485413467795	1.37430140652817	1384	1056	1244	1378	1377	1126	1192
chr9.1412.4	GATACAAGGAGGCCGCTACC	-	chr9	97365871	97365890	chr9.1412	497.655602318705	0.00413016138569466	0.169011485932498	0.174702549208979	0.86131336460363	1	0.873973480188695	621	436	493	455	690	378	448
chr9.1412.3	AGCGGCCTCCTTGTATCAGA	+	chr9	97365874	97365893	chr9.1412	687.79186636723	0.0334165657491304	0.131681030627471	1.1980754494595	0.230887645493831	0.802316028255101	0.879416008220563	847	533	539	773	692	739	735
chr9.1413.8	AAACTCACTTCTGATTCCGG	+	chr9	97385574	97385593	chr9.1413	309.932891393123	0.0121430010581902	0.178425085684237	0.521681018797654	0.601892442651484	1	0.706007597945251	356	286	247	337	300	302	347
chr9.1413.2	AACTCACTTCTGATTCCGGA	+	chr9	97385575	97385594	chr9.1413	264.041554819541	0.0018363446983191	0.193345597320279	0.0830868664883952	0.933782468759942	1	0.603591931239256	302	234	232	301	225	275	283
chr9.1413.7	CGGAGGGCAAATAGCACCGA	+	chr9	97385591	97385610	chr9.1413	587.076557669557	-0.0470471779418989	0.158805481688821	-1.6864238330514	0.0917141941599451	0.625658607777705	1.01473786584663	752	604	549	667	462	683	420
chr9.1413.5	CATCGGTGCTATTTGCCCTC	-	chr9	97385593	97385612	chr9.1413	462.273804159736	0.00967305423306187	0.191186048359377	0.431808500024473	0.665880601187541	1	0.497439697403432	525	445	419	435	489	649	298
chr9.1413.3	ATCCTCTGACAGCCGCGTGG	-	chr9	97385732	97385751	chr9.1413	394.201747217874	0.0193705065055409	0.171249925799822	0.802604885838737	0.422203143477816	0.927849823348344	0.733644397031532	380	359	341	449	458	492	299
chr9.1413.4	AATCCTCTGACAGCCGCGTG	-	chr9	97385733	97385752	chr9.1413	303.532479656351	-0.0296291563625118	0.215483071640797	-1.30901509574559	0.190529237300745	0.806893292758571	0.706007597945251	366	331	306	323	384	175	254
chr9.1413.1	GCAATCCTCTGACAGCCGCG	-	chr9	97385735	97385754	chr9.1413	381.946164271546	0.0241535169601017	0.164994267218832	0.970379178655919	0.331857523272829	0.886900664901133	0.754226630160853	399	294	346	442	376	475	357
chr9.1413.6	ACTAATAGGTGCAGCCTGAC	+	chr9	97385783	97385802	chr9.1413	821.982589528861	-0.0132564081869686	0.124385662031552	-0.492658689285594	0.622253771674407	0.912257385552368	1.19809406691574	949	818	632	1009	934	758	709
chr9.1413.9	AGCCTGACAGGGACAGCTCG	+	chr9	97385795	97385814	chr9.1413	755.800924315053	-0.00630236180389539	0.115076436969889	-0.231219992934979	0.817143898684647	0.999495772861406	1.01261526353951	913	738	617	832	796	712	718
chr9.1413.10	CCTGACAGGGACAGCTCGGG	+	chr9	97385797	97385816	chr9.1413	858.640136808355	-0.0388156163240732	0.107815154341047	-1.29876946297976	0.194023057374826	0.704584672786701	1.31732616203026	1091	722	807	1039	963	738	729
chr9.1414.5	CAAGAGTGTTCCCGGGGGCG	-	chr9	97401853	97401872	chr9.1414	566.587652601626	-0.0149820571416039	0.128613087254499	-0.560899254644852	0.574866218177945	0.962681405528438	0.804286460637113	768	476	487	646	599	580	468
chr9.1414.9	GGGGCGCAAGAGTGTTCCCG	-	chr9	97401859	97401878	chr9.1414	399.593258290046	-0.0152219542040124	0.148344287710938	-0.599534471225117	0.548816530104533	0.950430484883217	0.818396262404137	519	350	364	444	423	429	304
chr9.1414.6	CGGGGCGCAAGAGTGTTCCC	-	chr9	97401860	97401879	chr9.1414	842.584497906686	-0.00920677029781075	0.135398103220753	-0.353769516251368	0.723511620509225	0.920674347592465	1.31732616203026	1077	721	714	992	999	931	566
chr9.1414.7	GTCTGGTCCGCGGGGTAGGC	-	chr9	97401879	97401898	chr9.1414	392.25500059874	0.0137657214907369	0.165838901242563	0.56993034254468	0.568724944103939	0.985925838006016	0.733644397031532	501	322	295	450	448	464	310
chr9.1414.2	CTACCCCGCGGACCAGACCG	+	chr9	97401881	97401900	chr9.1414	1034.29663823754	0.00580368439400248	0.114701371016761	0.212834600140253	0.831455974975257	0.935630082066877	1.37430140652817	1325	908	890	1072	1031	946	1113
chr9.1414.10	CGCGGTCTGGTCCGCGGGGT	-	chr9	97401883	97401902	chr9.1414	260.054443909524	-0.000843760379277768	0.203987262425583	-0.0392776700058743	0.968669009629512	1	0.603591931239256	257	222	288	283	222	281	262
chr9.1414.1	GAGCCGCGGTCTGGTCCGCG	-	chr9	97401887	97401906	chr9.1414	319.438760580546	-0.0627480404526509	0.174057613244825	-2.10774070001122	0.0350534247322634	0.53659524858665	0.668558914970216	406	310	282	447	289	308	223
chr9.1414.3	AGACCGCGGCTCCGCCTGCT	+	chr9	97401895	97401914	chr9.1414	681.304635946585	-0.00648503255304345	0.132764495331669	-0.248171142473977	0.804001993009854	1	0.879416008220563	900	616	627	662	615	693	681
chr9.1414.4	GATCCAAGCAGGCGGAGCCG	-	chr9	97401901	97401920	chr9.1414	290.035209133854	-0.0120858106896858	0.207963273128831	-0.560821895769733	0.574918958572655	1	0.706007597945251	332	315	278	282	255	229	329
chr9.1414.8	TGGATCTTCAGACAAGGTCG	+	chr9	97401915	97401934	chr9.1414	218.75946168243	0.00939308550013989	0.230487539142736	0.463487524988555	0.64301495473551	1	0.538438478639805	299	157	196	221	307	243	143
chr9.1415.1	GCTTCAGAGGAGCTCCCCGC	-	chr9	97408344	97408363	chr9.1415	660.838795336148	-0.0809038356767834	0.13546205831393	-2.3405377678928	0.0192559907044021	0.382617983676034	1.01473786584663	953	615	647	738	518	657	543
chr9.1415.7	CCCATGACATGTTGGCCTGG	-	chr9	97408422	97408441	chr9.1415	729.563404820959	-0.0489778091787077	0.113524725326972	-1.59394225168807	0.110948969827529	0.661929942120825	0.981769745189811	928	725	693	774	676	683	654
chr9.1415.2	TAGCCCATGACATGTTGGCC	-	chr9	97408425	97408444	chr9.1415	277.279461624534	0.010619483827155	0.232069255350705	0.524642439322186	0.599831778478866	1	0.546464170203529	359	210	261	264	356	175	333
chr9.1415.3	GCCAACATGTCATGGGCTAT	+	chr9	97408426	97408445	chr9.1415	776.899560685279	0.0339944259803806	0.117888668547959	1.17958764538874	0.238164259061266	0.767439979653243	1.11462821171356	877	681	655	818	1046	729	691
chr9.1415.4	GCCAATAGCCCATGACATGT	-	chr9	97408430	97408449	chr9.1415	882.570462618871	-0.0124951649489325	0.122513887660967	-0.462854929957171	0.643468354989309	0.913695117777974	1.22728161171211	1068	785	849	950	991	992	614
chr9.1415.5	GAGTTAGCTGTCATCAGCAG	+	chr9	97408477	97408496	chr9.1415	389.467734082203	-0.0221669762338961	0.176738702834329	-0.923543747650696	0.355723913155009	0.897863368428471	0.754226630160853	439	330	445	440	482	367	254
chr9.1415.10	GCTCTTGGGACTGCTGCCGG	-	chr9	97408536	97408555	chr9.1415	475.720765635258	0.0104209288630877	0.169123963934666	0.437905889669475	0.661454505973699	0.951209181952114	0.981769745189811	504	423	468	484	423	448	567
chr9.1415.9	CGGCAGCAGTCCCAAGAGCT	+	chr9	97408537	97408556	chr9.1415	398.462664786864	0.0100768894624416	0.159435448381668	0.412621962991435	0.679883607305768	1	0.815005937114997	553	319	370	359	423	406	388
chr9.1415.8	CCCCTTCTTTGTCCTTAATG	+	chr9	97408562	97408581	chr9.1415	604.928013745354	-0.0274629580601152	0.121927555138856	-0.981614412582371	0.326289844375927	0.836134465428159	1.01473786584663	749	552	575	675	666	615	450
chr9.1415.6	GTCCTTAATGAGGAGCTGCA	+	chr9	97408572	97408591	chr9.1415	822.474058438582	0.0186057805339872	0.11865818420763	0.675401912780171	0.499420450581498	0.87363519389241	1.23170633397031	976	632	768	906	1056	729	761
chr9.1416.7	AAGCACAGAAAACAGAAGTG	+	chr9	97418641	97418660	chr9.1416	419.479298166164	-0.0320143054441629	0.170286751824598	-1.26429778740611	0.206123163457194	0.866430025936999	0.531781056892398	482	372	440	518	445	455	258
chr9.1416.4	AGGCAGAGAAACAGCCTGAT	+	chr9	97418661	97418680	chr9.1416	148.187892855658	-0.016455107957976	0.273003193081334	-0.874096779141602	0.382065551389208	0.940881320745231	0.60895284174792	235	122	151	145	190	135	84
chr9.1416.6	ACGCTGAGCTGTAGCCAATC	-	chr9	97418678	97418697	chr9.1416	287.082726988417	-0.100531076072534	0.170858131317631	-2.67234565439187	0.00753230164699134	0.312564027646725	0.668558914970216	364	272	306	380	253	215	236
chr9.1416.5	GATTGGCTACAGCTCAGCGT	+	chr9	97418678	97418697	chr9.1416	551.820894457746	-0.0115893239085208	0.141849861702776	-0.451503465482143	0.651626727936656	0.944496345442707	1.01261526351379	786	505	460	555	628	477	503
chr9.1416.1	TGGCCTTACTCGAACACAGT	+	chr9	97418698	97418717	chr9.1416	942.761537682044	0.0732409212786642	0.111763579439557	2.14681395896932	0.0318080955920969	0.428351185911406	1.22783675295736	1040	862	751	899	1275	1008	825
chr9.1416.3	CTTCCAACTGTGTTCGAGTA	-	chr9	97418704	97418723	chr9.1416	475.933799563208	-0.0404867227883578	0.148229469779512	-1.46522983274978	0.142858222882278	0.722469743280872	0.873973480188695	530	438	507	575	527	362	413
chr9.1416.2	TCGAACACAGTTGGAAGACT	+	chr9	97418707	97418726	chr9.1416	354.176280141237	-0.0136437018578719	0.190571978792781	-0.603358162879997	0.546270447918323	0.973472260408389	0.733644397031532	320	381	294	480	357	338	312
chr9.1417.2	AAATCTCGTTTAAATCCGTG	-	chr9	97431168	97431187	chr9.1417	279.979810075051	0.141520111446906	0.239852501638001	3.02503814182836	0.0024860177400807	0.196396275736161	0.602519809955349	279	239	167	202	374	240	450
chr9.1417.1	GTCTAACGTCAATAGGGTGG	-	chr9	97431208	97431227	chr9.1417	707.398537516692	-0.00897856844292083	0.17699731609412	-0.386271939233631	0.69929528012215	0.934478126858148	1.16431155760186	944	598	709	697	981	724	395
chr9.1417.3	TAGGTCTAACGTCAATAGGG	-	chr9	97431211	97431230	chr9.1417	910.925367889534	-0.0345468345186118	0.125374412474724	-1.21611504413924	0.223941100422237	0.741403816344239	1.22728161171211	1104	790	873	1115	901	706	930
chr9.1417.5	TATTAGGTCTAACGTCAATA	-	chr9	97431214	97431233	chr9.1417	744.747796125014	-0.0127805610351252	0.121977350379552	-0.472620170391958	0.63648418944579	0.940851245899876	1.01473786584663	1021	619	658	813	816	793	575
chr9.1417.4	TTATTAGGTCTAACGTCAAT	-	chr9	97431215	97431234	chr9.1417	569.147215653251	-0.012011425763915	0.135459544750425	-0.459861250499351	0.64561581537599	0.964432230660787	0.897027188157665	671	447	556	694	646	481	531
chr9.1417.10	ACGGTGGAAACTTGCACAGA	+	chr9	97431610	97431629	chr9.1417	240.852570102254	-0.0822433551690842	0.19593667398452	-2.48958689544508	0.0127891650823508	0.398622900045704	0.602519809955349	279	217	274	346	214	210	162
chr9.1417.7	ACCCACGGCTGCGTAACAGA	+	chr9	97431708	97431727	chr9.1417	543.32960160085	0.00750188838110476	0.16016535904883	0.308795170069903	0.757477343442496	0.984484361932574	0.981769745189811	643	579	415	531	502	559	575
chr9.1417.8	CCCACGGCTGCGTAACAGAA	+	chr9	97431709	97431728	chr9.1417	544.271951476927	0.0223630036286337	0.136972018629593	0.840845344519236	0.400434580611535	0.877691457224203	0.963459854567594	611	534	488	490	652	590	464
chr9.1417.9	CCACGGCTGCGTAACAGAAG	+	chr9	97431710	97431729	chr9.1417	773.203878284241	-0.0120831906802842	0.116360695569511	-0.44163145430586	0.658755918821671	0.932083132001766	1.11462821171356	845	780	704	843	876	680	706
chr9.1417.6	CCCCTTCTGTTACGCAGCCG	-	chr9	97431713	97431732	chr9.1417	1311.80331562293	0.039620856206957	0.0882422835797494	1.28795518144487	0.197761565004793	0.690407603498544	1.46314577087856	1345	1146	1207	1434	1494	1315	1278
chr9.1418.8	CATCATCAGCTGGTTAGAAT	+	chr9	97443780	97443799	chr9.1418	613.883220849729	0.00275074699438998	0.151356683703504	0.1108980300361	0.911697207770976	1	1.01473786584663	759	600	533	590	839	587	445
chr9.1418.5	CTATTCTAACCAGCTGATGA	-	chr9	97443782	97443801	chr9.1418	630.427042009917	-0.0371982601303213	0.14332963327167	-1.3503345466236	0.176908695704818	0.739446885529194	0.981769745189811	741	575	687	696	749	456	542
chr9.1418.9	TTTGAGTCAAAGATTGGGGT	-	chr9	97443828	97443847	chr9.1418	802.571098786947	-0.0136228679077585	0.110128655824729	-0.490333177610465	0.623898153362908	0.938237078585979	1.01261526353951	984	664	778	901	772	851	714
chr9.1418.2	TTACACCAGGATCCACGGGC	-	chr9	97443951	97443970	chr9.1418	521.317442721794	-0.0142655250808768	0.149032964684472	-0.563951861529203	0.572786893702695	0.925262337729999	1.01261526351379	583	398	513	689	605	452	453
chr9.1418.7	TCTGGTTACACCAGGATCCA	-	chr9	97443956	97443975	chr9.1418	554.274243812527	0.00969271415268266	0.124759623729084	0.362368455648946	0.717076708726947	0.96056151272668	1.01261526351379	598	466	531	625	597	541	541
chr9.1418.3	TGGATCCTGGTGTAACCAGA	+	chr9	97443956	97443975	chr9.1418	539.931395733727	0.0112656310245254	0.153811135388816	0.453479047215402	0.650203827637289	0.948571827543304	0.981769745189811	584	446	524	594	702	601	375
chr9.1418.6	CGGGGCCTTCTGGTTACACC	-	chr9	97443964	97443983	chr9.1418	474.904490091737	0.00854847004600158	0.137185572683408	0.330263632587939	0.741200769645717	1	0.663005217986741	552	410	440	503	496	441	497
chr9.1418.1	CTACCAAGGCCGCAGGCCCG	-	chr9	97443982	97444001	chr9.1418	585.951319256493	0.0226714176952731	0.131448369317134	0.84009222011529	0.400856681846534	0.869571086040884	1.01473786584663	597	476	571	653	611	674	537
chr9.1418.4	GGCTACCAAGGCCGCAGGCC	-	chr9	97443984	97444003	chr9.1418	613.4719873976	-0.0252050958094727	0.115687713437812	-0.894347754524827	0.371135856678692	0.902163602779749	0.764382105788523	778	544	564	696	689	573	502
chr9.1418.10	ACGAAAGGACCACGCAGAGC	-	chr9	97444049	97444068	chr9.1418	362.635201175524	-0.0208113680168382	0.160182661336545	-0.834373943078796	0.404070295864369	0.916888597518629	0.754226630160853	383	348	333	464	405	325	299
chr9.1419.4	GCATCCACTTCAAATATAAG	+	chr9	97472161	97472180	chr9.1419	165.923912617995	0.0190349719891152	0.320255407854177	1.08984907121909	0.275779633892288	0.891416229828482	0.60895284174792	146	114	130	217	206	284	84
chr9.1419.1	AGTCCCACTTATATTTGAAG	-	chr9	97472168	97472187	chr9.1419	576.813807468244	-0.00437546539138122	0.135611112503539	-0.168935841920919	0.86584710657902	1	1.01261526351379	719	458	539	660	565	529	599
chr9.1419.9	GGGCGACCAAGCCCTGTTTC	-	chr9	97472199	97472218	chr9.1419	505.384035868538	-0.0527115760927718	0.143287691551383	-1.78293590591787	0.0745967373630699	0.59266175760801	1.01261526351379	663	535	419	597	532	469	365
chr9.1419.10	GATGGATGGAGGTGGAGAAC	-	chr9	97472234	97472253	chr9.1419	521.863406772219	0.00550778194435399	0.162367468070784	0.228520282328664	0.819241790208421	1	0.963459854567595	562	526	477	517	737	472	394
chr9.1419.12	AAAAACAAGATGGATGGAGG	-	chr9	97472242	97472261	chr9.1419	714.400024722481	-0.00541946602121221	0.128991813155019	-0.2055757519081	0.837122320126125	0.967237339661096	1.14990355349946	916	675	613	731	680	826	600
chr9.1419.8	ACCAAAAACAAGATGGATGG	-	chr9	97472245	97472264	chr9.1419	362.441033654139	0.00251184467540122	0.196201062743203	0.114490197100143	0.908849216882404	1	0.754226630160853	432	318	334	380	306	310	454
chr9.1419.5	CACACCAAAAACAAGATGGA	-	chr9	97472248	97472267	chr9.1419	456.926622450865	-0.0080222821210264	0.165154819062568	-0.334573487216948	0.737946847495353	1	0.680203041762671	542	404	459	481	589	330	422
chr9.1419.3	CAGCCACACCAAAAACAAGA	-	chr9	97472252	97472271	chr9.1419	451.233834104041	-0.00169637623852843	0.175506301264466	-0.0731291910237275	0.941703312763818	1	0.66300521798674	573	400	358	526	639	353	366
chr9.1419.11	CAGCAGCAGGCAGCTGTGTA	-	chr9	97472287	97472306	chr9.1419	405.053980129591	0.0223186180491809	0.204555611011952	0.995003872560534	0.319734380891676	0.885374520304843	0.733644397031532	489	388	330	336	353	602	346
chr9.1419.6	TTAATTTGTGTAAAGGAAGA	-	chr9	97472311	97472330	chr9.1419	561.300614853951	-0.0118283352391342	0.141196433327352	-0.459849002340754	0.645624607452205	0.9503490335556	0.963459854567595	593	495	598	626	654	459	521
chr9.1420.7	CTCGCGCCCTCCTATGACCG	+	chr9	97488817	97488836	chr9.1420	1523.76155981813	-0.0459652915152827	0.110324730021769	-1.50496195645071	0.132333857880282	0.62147997464476	1.50217807866452	1748	1366	1486	1902	1810	1471	1022
chr9.1420.4	TGAGAGGGCGAGACCGCCCG	-	chr9	97488867	97488886	chr9.1420	680.843769639855	0.0298138813835663	0.15099847425922	1.13403258142199	0.256780881414154	0.801646255732097	0.981769745189811	875	555	590	622	639	909	614
chr9.1420.10	CCCGCCCCCTTAGGATGAGA	-	chr9	97488882	97488901	chr9.1420	1568.42075000838	-0.00266643602213585	0.0850814323011876	-0.0944698796051271	0.924735908009253	0.938092056747362	1.50217807866452	1870	1293	1408	1854	1592	1646	1419
chr9.1420.5	TCCGCTAGGCCCGCCCCCTT	-	chr9	97488891	97488910	chr9.1420	1942.06844717089	0.00231560389959681	0.0767845491586901	0.0825876280573955	0.934179439045943	0.957901214569893	1.33556585296483	2335	1606	1810	2160	2033	2117	1664
chr9.1420.11	ACGTCATCCACACGCGCCCG	-	chr9	97488936	97488955	chr9.1420	458.088317183129	-0.14313826264902	0.14482201832968	-3.04956527741657	0.00229172823810324	0.177002199261709	0.680203041762671	585	524	471	505	379	384	366
chr9.1420.1	CGCGTGTGGATGACGTCACC	+	chr9	97488940	97488959	chr9.1420	1124.57109734423	-0.0113007362209993	0.115727420890355	-0.412925518598645	0.679661183993743	0.899337425920552	1.42651001742541	1243	950	1174	1259	1429	940	949
chr9.1420.2	GACGTCACCCGGCGCGTGCC	+	chr9	97488951	97488970	chr9.1420	1408.09501676451	-0.00331905216474857	0.086399721722985	-0.117547957906942	0.906425842515434	0.9352379543629	1.50217807866452	1721	1356	1223	1441	1572	1327	1288
chr9.1420.9	ACGTCACCCGGCGCGTGCCG	+	chr9	97488952	97488971	chr9.1420	823.750681387989	0.000320677419766488	0.106866007865241	0.0116052460360341	0.990740561210211	1	1.19809406691574	985	720	688	972	902	858	705
chr9.1420.6	GGGGTTACTACGGGCTACCC	-	chr9	97488972	97488991	chr9.1420	581.895003849659	0.00375387335835147	0.138562998027156	0.146118621516816	0.883827746344971	1	0.963459854567594	680	479	541	659	573	705	473
chr9.1420.3	CGAGACCGGCAGGTGACCGA	-	chr9	97489356	97489375	chr9.1420	825.528092372635	0.0519940221633503	0.109128980488036	1.6595705116423	0.097000884686425	0.60485456323927	1.22086301905874	847	741	744	824	996	800	843
chr9.1421.2	GCGGGGAGCACTGTATCTAG	-	chr9	97496413	97496432	chr9.1421	720.109380628772	-0.00851310895293987	0.118675782423241	-0.314174333868843	0.753388635074547	0.945265194901089	1.16431155760186	913	604	592	879	755	729	634
chr9.1421.1	CTGTGCAGATAAACTCGGCG	-	chr9	97496430	97496449	chr9.1421	387.299117353624	-0.0182825121428235	0.151402815423461	-0.721049793109878	0.470878879627445	0.92016294952741	0.860089344632361	440	345	407	428	391	414	303
chr9.1421.3	GCTGTGCAGATAAACTCGGC	-	chr9	97496431	97496450	chr9.1421	239.71355467749	-0.00495898350096505	0.205304271142688	-0.231131131234525	0.817212930591125	1	0.602519809955349	266	240	223	254	325	216	171
chr9.1421.10	TATCTGCACAGCTGCAGCGC	+	chr9	97496439	97496458	chr9.1421	856.218296763726	0.068871454291575	0.113167818101263	2.06082478196489	0.0393197593189445	0.449576427611458	1.31732616203026	896	700	762	874	872	1019	885
chr9.1421.6	ATGATCACCAAATAAATCCT	+	chr9	97496466	97496485	chr9.1421	254.528229834449	0.022866115138645	0.184251284588512	0.968445995943176	0.332821677485433	0.936653856712118	0.546464170203529	302	209	245	223	308	243	262
chr9.1421.9	TGATCACCAAATAAATCCTA	+	chr9	97496467	97496486	chr9.1421	663.238446964286	0.0536608891219718	0.129636625235247	1.76261069796834	0.0779661715244017	0.599874083637716	1.01261526353951	625	539	596	743	882	652	636
chr9.1421.7	CACCAAATAAATCCTAGGGT	+	chr9	97496471	97496490	chr9.1421	379.060015464122	0.0507682203644863	0.171678228055408	1.82627093366266	0.0678094612217697	0.629462071570498	0.733644397031532	465	243	313	395	549	378	358
chr9.1421.4	GAAGTGTAGTTGCCTAAGAC	+	chr9	97496521	97496540	chr9.1421	561.48003837158	-0.00578928020823756	0.139925025942543	-0.225875859038316	0.821297974322477	1	0.981769745189811	754	437	535	598	545	525	573
chr9.1421.8	GACATTATACTTCCTATAAC	-	chr9	97496581	97496600	chr9.1421	356.699495030657	-0.0010851727136227	0.187590242533577	-0.0483543291446286	0.961433856760553	1	0.813196327180835	511	297	324	335	298	368	381
chr9.1421.5	GGAGTTGTAAGGTCAGACAG	+	chr9	97496645	97496664	chr9.1421	788.682715911866	0.0224367453206444	0.109760496011789	0.792262016759731	0.42820791420336	0.851568030393242	1.21298521814395	880	662	692	895	804	854	767
chr9.1422.11	GTTCCCTCTGAATCAAGAGA	+	chr9	97519427	97519446	chr9.1422	461.254219359538	0.0256100366019923	0.132422292331625	0.943475713077763	0.345437632247676	0.908964954725082	0.680203041762671	519	363	413	517	519	501	426
chr9.1422.12	ATTACCTTCTCTTGATTCAG	-	chr9	97519434	97519453	chr9.1422	521.398577180114	0.027185573785618	0.138507044779392	1.01171992822263	0.311671984361613	0.853212999055845	0.873973480188695	572	486	408	565	662	559	434
chr9.1422.3	CTTTCGCATACTCTCCACAG	-	chr9	97519597	97519616	chr9.1422	598.778221893685	0.0273265083070738	0.138498653025122	1.0164897521477	0.309396225068173	0.827971129114675	1.01261526351379	720	490	529	601	639	544	688
chr9.1422.13	AATCCACTAAAGAGAACCAA	+	chr9	97519617	97519636	chr9.1422	372.403275364934	-0.0295190625530362	0.157235397799252	-1.14131616250787	0.253738378638296	0.822085466503837	0.860089344632361	402	391	368	419	383	370	283
chr9.1422.10	AATCCATTGGTTCTCTTTAG	-	chr9	97519623	97519642	chr9.1422	332.50041722571	0.00804497323808012	0.16036812014909	0.331133216832648	0.740543862214083	1	0.813196327180834	406	310	289	326	359	376	280
chr9.1422.5	GAACCAATGGATTGTCAGTC	+	chr9	97519630	97519649	chr9.1422	388.070442222466	-0.0397592599412424	0.165476267890977	-1.4987957645071	0.133926623739593	0.723599799533397	0.815005937114997	476	300	466	452	408	319	321
chr9.1422.1	TCTAAAATCAGTGTACTACG	-	chr9	97519687	97519706	chr9.1422	822.449361369018	0.00335316284764096	0.132675559380507	0.128545384328203	0.897717384610043	0.971839592049154	1.21298521814395	853	723	739	1009	1096	754	649
chr9.1422.7	AGGCGGCAGTGGTTAGCCAC	+	chr9	97519706	97519725	chr9.1422	823.341859495346	0.0276094372575553	0.106387469794896	0.955336295942754	0.3394076580825	0.797357821969716	1.32880162424384	1006	721	670	864	968	792	798
chr9.1422.8	CTGTTATGAAAAGCCATGGC	-	chr9	97519736	97519755	chr9.1422	570.203021751909	0.0286225399869683	0.132584478520996	1.04517180382904	0.295943572595049	0.820525494628734	1.01261526351379	676	501	496	550	574	591	616
chr9.1422.9	ACCACTGTTATGAAAAGCCA	-	chr9	97519740	97519759	chr9.1422	457.958096587723	0.0193188884282617	0.143926106288809	0.745249276590255	0.4561210386809	0.950421524428555	0.680203041762671	489	392	408	513	600	464	374
chr9.1423.2	GTTATGAGGCAGGAGTCATC	-	chr9	97534055	97534074	chr9.1423	565.135240531827	-0.0145010828119668	0.130875544740638	-0.546446737498869	0.58475889051653	0.946191809333369	0.897027188157665	624	575	522	611	662	531	455
chr9.1423.10	TGGAGGAGCTGGGTGATTAC	-	chr9	97534078	97534097	chr9.1423	982.205099877224	-0.0487978018536101	0.108898101583506	-1.57654273255565	0.114900778724218	0.62880438196729	1.24824758161565	1252	948	989	998	1027	795	906
chr9.1423.6	ACTCCTCATATTGGAGGAGC	-	chr9	97534089	97534108	chr9.1423	671.372517212883	0.00756762252657809	0.12498357213492	0.283725104335158	0.776621054512108	0.945684140619221	1.19664990144741	798	636	612	649	812	710	525
chr9.1423.9	GCTGTGACTCCTCATATTGG	-	chr9	97534095	97534114	chr9.1423	404.781765614265	-0.0525868317110607	0.171360353569897	-1.87078066234111	0.0613754890174066	0.596330337112168	0.815005937114997	539	392	405	466	401	262	389
chr9.1423.4	GTCACAGCTGATTACTGCTG	+	chr9	97534107	97534126	chr9.1423	539.040797687238	-0.00528658416867653	0.149994405183337	-0.212038652208615	0.832076879753038	1	0.963459854567594	591	502	441	682	671	532	402
chr9.1423.5	CTGTTTGTTAAGACCTAGAC	+	chr9	97534212	97534231	chr9.1423	841.924453476955	0.0112434766509616	0.101415285556743	0.400094986807141	0.689086556498941	0.913337023874408	1.31732616203026	992	743	786	860	994	787	777
chr9.1423.7	CAGTCTAGGTCTTAACAAAC	-	chr9	97534214	97534233	chr9.1423	564.987380108308	0.00864580074537124	0.168891123016339	0.364003514850485	0.715855384706052	1	0.804286460637112	670	536	466	585	775	625	358
chr9.1423.1	CCATACTAGACCCTGACTGA	+	chr9	97534245	97534264	chr9.1423	936.697722391164	-0.0192015201359852	0.107947175505233	-0.680864816307621	0.495957032536728	0.873008415709304	1.22728161171211	1114	846	921	1006	1083	771	864
chr9.1423.3	TGGTTCAACTCCATCAGTCA	-	chr9	97534258	97534277	chr9.1423	362.661961900137	-0.00393113832287552	0.152740220634048	-0.159002742833106	0.873666712856725	1	0.813196327180835	488	290	329	392	383	353	335
chr9.1423.8	ATGGTTCAACTCCATCAGTC	-	chr9	97534259	97534278	chr9.1423	379.602296453092	-0.0315446231096863	0.167265314065076	-1.23941446497825	0.2151920472889	0.821205756254208	0.733644397031532	518	348	330	454	310	406	319
chr9.1424.8	TTCTACTCTGGTGTCAAGAG	+	chr9	97534503	97534522	chr9.1424	978.821336007891	0.0121702839508144	0.11432599267411	0.442813469839523	0.657900659616212	0.916996071390652	1.22728161171211	993	758	1008	1153	1110	1004	871
chr9.1424.5	ACTCTTGACACCAGAGTAGA	-	chr9	97534504	97534523	chr9.1424	273.393287038092	-0.00564801438467984	0.191540926748081	-0.253695441878561	0.799730855736904	1	0.539701841035962	413	225	216	292	271	272	255
chr9.1424.3	GTCAACCATGACTTTATCAT	+	chr9	97534555	97534574	chr9.1424	689.030529034632	-0.000239367898793809	0.124013670050984	-0.00898576326390187	0.992830494707186	1	1.01473786584663	825	608	674	694	817	737	518
chr9.1424.6	GAGTCCTAATGCTGTGTCAT	+	chr9	97534629	97534648	chr9.1424	1238.06971840948	0.0412513828918822	0.0994267538868858	1.34996731411632	0.177026467647689	0.701549971002865	1.22343066536868	1400	1167	1048	1202	1269	1387	1218
chr9.1424.1	TGGTAACGACTCTGCGCCCT	+	chr9	97534669	97534688	chr9.1424	739.909686871246	-0.0458651805313434	0.108972069427958	-1.49870419900505	0.133950386923289	0.666550120823735	1.14990355349946	968	702	731	753	774	676	619
chr9.1424.9	ACAACAACCAGGCTTGTGAT	-	chr9	97534699	97534718	chr9.1424	570.361764302799	0.0569534434118032	0.123555066277062	1.82383021687736	0.0681777441481117	0.58296936554076	0.981769745189811	675	491	457	546	673	658	528
chr9.1424.10	TGGCATATGAACAGGACTGT	-	chr9	97534724	97534743	chr9.1424	755.208794925187	-0.00652822488307191	0.14202326604951	-0.255986358773642	0.797961370586253	0.949073099867147	1.20052536073229	813	664	701	925	1024	673	556
chr9.1424.4	CTTGTGTGGAGGCCAAGAAC	-	chr9	97534750	97534769	chr9.1424	832.038685121455	-0.00155455714572587	0.105792938613145	-0.056145634034783	0.955225790545912	0.988953890970469	1.22086301905874	995	737	762	900	994	737	754
chr9.1424.7	TCCACACAAGGATTCCCACA	+	chr9	97534760	97534779	chr9.1424	1086.6999950186	0.0393975910996498	0.0972148340531299	1.29372583777095	0.195760137290034	0.695604796188105	1.40496776788468	1208	909	881	1272	1266	1115	1028
chr9.1424.2	ATCTCAAATAGAACCCTTGT	-	chr9	97534777	97534796	chr9.1424	551.236748822007	0.0124248148157991	0.17309357289085	0.525928340546102	0.59893799699499	0.949752244733902	0.897027188157665	579	439	520	643	509	768	427
chr9.1425.6	GAAACACTGCAATTTCAGAT	+	chr9	97541526	97541545	chr9.1425	475.442263680026	-0.0232806025591412	0.16550214444001	-0.939202484553291	0.347626793646313	0.957730494467668	0.497439697403432	623	371	425	628	475	536	329
chr9.1425.2	AATTTCAGATAGGCACTGAT	+	chr9	97541536	97541555	chr9.1425	599.303291481044	-0.00231465083013483	0.140579095110841	-0.090635627968639	0.927782121403671	1	0.981769745189811	617	478	585	767	715	537	534
chr9.1425.3	TTCAGATAGGCACTGATAGG	+	chr9	97541539	97541558	chr9.1425	836.194613268234	0.00526257789300134	0.121131596218462	0.195863054371845	0.844717355468995	0.942797131016002	1.32880162424384	1067	678	739	918	820	989	708
chr9.1425.7	CTATAGGCAGAAATGTGAGT	-	chr9	97541565	97541584	chr9.1425	681.432405387234	0.0149394329097311	0.143123790814896	0.580631252921574	0.561489004095153	0.921783901893318	1.01473786584663	889	493	581	775	648	822	623
chr9.1425.1	TATCACAAGCACACTGCTAT	-	chr9	97541581	97541600	chr9.1425	847.032806776562	-0.0508440789863302	0.100947122796643	-1.60991361996345	0.107416715192892	0.609227921282073	1.31732616203026	1014	777	868	944	872	833	667
chr9.1425.5	CCACCTCCCAAGATGCCATG	+	chr9	97541604	97541623	chr9.1425	1349.91883452283	-0.0107771893504885	0.0932458521015587	-0.380107448745893	0.703865656742387	0.900759346811034	1.46314577087856	1667	1063	1354	1486	1450	1232	1283
chr9.1425.4	CCACATGGCATCTTGGGAGG	-	chr9	97541607	97541626	chr9.1425	561.509903614044	-0.0233810777688255	0.135660215911693	-0.873808885949156	0.38222234046277	0.898943904849088	0.804286460637112	651	501	595	609	681	475	453
chr9.1426.10	GACTTGAATAACAAGCCTGG	+	chr9	97545421	97545440	chr9.1426	436.585995724348	-0.0468284452645002	0.155999451801769	-1.6712410607687	0.0946740729064417	0.662984852102813	0.833426578435963	487	399	483	532	358	429	375
chr9.1426.3	ACTTGAATAACAAGCCTGGT	+	chr9	97545422	97545441	chr9.1426	476.45864645887	0.019739536370234	0.147352521000369	0.767506727903349	0.442780294603069	1	0.497439697403432	435	431	449	540	520	512	451
chr9.1426.9	CTTGAATAACAAGCCTGGTG	+	chr9	97545423	97545442	chr9.1426	447.190088086816	0.0108636422930586	0.146380109268304	0.428852788426846	0.668030359777988	1	0.76768933611677	481	439	387	468	512	502	360
chr9.1426.5	CTAAAGGAATATGCCCCACC	-	chr9	97545439	97545458	chr9.1426	843.762221794789	0.133217055150861	0.116490321679246	3.00061043361664	0.00269439031637227	0.139655376470377	1.22728161171211	863	688	699	814	1004	838	1010
chr9.1426.4	TTGGCTAACGGGATACCTAA	-	chr9	97545455	97545474	chr9.1426	1017.52617692775	-0.0327870163092441	0.106696646153386	-1.11729396477394	0.263868655128059	0.743424880061487	1.42651001742541	1381	787	1009	1146	1054	1011	835
chr9.1426.1	AGGTATCCCGTTAGCCAACA	+	chr9	97545457	97545476	chr9.1426	833.064577313825	-0.00371297010890796	0.122200262180474	-0.138659224923053	0.889719440558004	0.951579006323233	1.31732616203026	954	706	821	921	846	717	887
chr9.1426.7	CCAACAAGGAAAACCTATAG	+	chr9	97545471	97545490	chr9.1426	427.269601022869	0.0495004176195451	0.161805644351783	1.76156589274818	0.0781426708256805	0.664537857468675	0.680203041762671	432	354	350	450	436	440	527
chr9.1426.2	CTGAACACAAGCGCCTCTAT	-	chr9	97545487	97545506	chr9.1426	577.964420656222	0.00239591478766636	0.153850541900768	0.0972702959610213	0.922511744505881	1	0.963459854567594	528	539	557	694	619	672	450
chr9.1426.11	AGGCGCTTGTGTTCAGCAGA	+	chr9	97545491	97545510	chr9.1426	326.446292833825	0.00686874626714757	0.160516075534144	0.283191729651187	0.777029867761318	1	0.6717713148625	341	287	288	392	355	345	292
chr9.1426.12	GTTCACAAGAATGATCTTGA	+	chr9	97545528	97545547	chr9.1426	458.683648842143	-0.00507730865180792	0.148371192643358	-0.202773787318705	0.839311846988283	1	0.680203041762671	543	354	479	510	444	511	395
chr9.1427.10	ACTTGCTATTTCCAGGTACC	+	chr9	97629579	97629598	chr9.1427	296.541393292577	-0.0359304905653407	0.184526292992027	-1.43821107312563	0.150374174325544	0.775412833164831	0.6717713148625	341	242	342	373	251	298	241
chr9.1427.5	TAGTCAGCACGGCCCACTCT	+	chr9	97629605	97629624	chr9.1427	683.706857055317	-0.0375337881070421	0.154526771264676	-1.39555474334615	0.162848618819734	0.719531597245935	1.01473786584663	983	593	696	705	801	685	410
chr9.1427.6	GCACGGCCCACTCTCGGCCG	+	chr9	97629611	97629630	chr9.1427	781.097841082552	0.00631489558640063	0.119695079627427	0.234067975842158	0.814932206962585	0.937528688045563	1.32880162424384	990	723	607	848	919	815	637
chr9.1427.7	CGGCCCACTCTCGGCCGAGG	+	chr9	97629614	97629633	chr9.1427	569.202322383014	-0.0408615128294455	0.156352140440807	-1.502513261694	0.132964605600555	0.685675226053237	1.01261526351379	704	610	567	576	447	629	457
chr9.1427.9	CACTCTCGGCCGAGGTGGCC	+	chr9	97629619	97629638	chr9.1427	841.56468630147	-0.0097353172153711	0.109242727598461	-0.351758371456213	0.725019480482753	0.931947332924996	1.22783675295736	980	824	729	921	877	772	815
chr9.1427.2	AGGCCACCTCGGCCGAGAGT	-	chr9	97629620	97629639	chr9.1427	452.904412697251	-0.0817920033186681	0.152839200002157	-2.39263573318209	0.0167278394926577	0.424006497901445	0.66300521798674	621	428	420	583	511	344	317
chr9.1427.1	GACTTATACGTGGACTGCTG	-	chr9	97629717	97629736	chr9.1427	817.168080533257	-0.0202851092233277	0.172339225096726	-0.840639546425441	0.400549897083397	0.825703143010018	1.32880162424384	990	703	798	985	888	1012	433
chr9.1427.4	TGTTCCACACGATTCACAGA	+	chr9	97629741	97629760	chr9.1427	280.755934503483	0.00488787050464885	0.224188402548275	0.239069503291829	0.811051689020981	1	0.750195299180246	394	224	276	236	237	257	346
chr9.1427.8	CTTTCCCTCTGTGAATCGTG	-	chr9	97629748	97629767	chr9.1427	523.796395197796	-0.0718598437761036	0.14451519985062	-2.2025651331609	0.0276254136751902	0.443444159425627	0.963459854567595	706	440	593	596	523	388	457
chr9.1427.3	TAATATGGGCTACGCAAAGT	-	chr9	97629796	97629815	chr9.1427	511.758929617538	-0.0380734891423997	0.139800657849453	-1.36624713391651	0.171861408013941	0.735804982328934	0.975452809867646	624	503	482	585	442	467	491
chr9.1428.5	AGTTATTTACTGAATGCACG	+	chr9	97647728	97647747	chr9.1428	476.349398367498	-0.0171039127783547	0.164794410321994	-0.700942394320107	0.483338965944511	0.967594265275174	0.663005217986741	618	515	386	483	523	517	328
chr9.1428.7	TACTGAATGCACGTGGCTAA	+	chr9	97647735	97647754	chr9.1428	1043.31365672795	0.02853516142156	0.0992046449837647	0.973294298690563	0.330407055216817	0.78723388898496	1.37430140652817	1282	915	933	996	1110	1167	953
chr9.1428.11	AAGCATGGAGGAATACACAC	+	chr9	97647762	97647781	chr9.1428	532.626378328636	-0.0156503040822017	0.161717348737787	-0.638286662865376	0.523287092265824	0.916099464790319	0.981769745189811	537	523	567	580	638	554	351
chr9.1428.2	TCTAGCTGAGGAATGCGAGT	-	chr9	97647828	97647847	chr9.1428	975.621730325034	0.0358681087029591	0.112974082669166	1.22433126293039	0.220827287944271	0.727061142625093	1.31732616203026	1111	853	859	980	1341	949	814
chr9.1428.8	TAGCCTAACACTTTGAGCCC	+	chr9	97647890	97647909	chr9.1428	707.890230418129	0.0400962700556071	0.117202619307844	1.35965420151518	0.173939377412739	0.731016368947524	1.01473786584663	836	626	602	679	756	834	654
chr9.1428.6	AGGCACTTATGGATGGGTTT	-	chr9	97647959	97647978	chr9.1428	500.506415135235	0.0648488224589732	0.171860398380403	2.143740086792	0.0320537183008727	0.459267512553439	1.00618909619994	403	394	432	567	501	593	600
chr9.1428.3	CCCATCCATAAGTGCCTACA	+	chr9	97647962	97647981	chr9.1428	1131.98244566471	0.0680091910369148	0.0949389822934749	2.00324288085881	0.0451512250802308	0.463627849590899	1.37430140652817	1229	973	1000	1129	1245	1154	1216
chr9.1428.1	CCATGTAGGCACTTATGGAT	-	chr9	97647965	97647984	chr9.1428	965.598811279601	0.0484712677490726	0.104632459416485	1.55711729614804	0.119442639261288	0.637181512761878	1.22728161171211	1139	838	841	921	1230	1048	813
chr9.1428.4	ACCATGTAGGCACTTATGGA	-	chr9	97647966	97647985	chr9.1428	528.923892409614	-0.0188474961520267	0.127513990701412	-0.698186967076058	0.48506027593734	0.900988801596666	1.00618909619994	695	433	527	564	557	496	470
chr9.1428.10	CCAAGAATGCAAAACCATGT	-	chr9	97647979	97647998	chr9.1428	596.030225555281	-0.0542160453020066	0.130532025598024	-1.77917988398151	0.0752102752344453	0.599009900234123	0.981769745189811	779	580	554	680	501	567	537
chr9.1429.7	TGATTACAAAGCAGAGTTAA	-	chr9	97670850	97670869	chr9.1429	631.373262598099	0.00469965502649135	0.151863066233901	0.189541983358549	0.84966805344498	1	1.01473786584663	774	539	573	668	817	460	634
chr9.1429.1	TCATACACAAAACCGTCAAA	+	chr9	97670870	97670889	chr9.1429	379.172037938304	0.0120502380194382	0.182089731404632	0.522874415288004	0.601061649946259	0.970880983435688	0.815005937114997	375	306	422	382	373	483	317
chr9.1429.3	ACAAAACCGTCAAATGGTTT	+	chr9	97670876	97670895	chr9.1429	445.535013043562	-0.0412455558612444	0.148089903578756	-1.48720019514754	0.136961944549504	0.737900291170417	0.76768933611677	515	431	465	509	456	459	307
chr9.1429.2	CAGCAGCCTAAACCATTTGA	-	chr9	97670885	97670904	chr9.1429	705.207102887369	-0.0285232731691666	0.13592040857702	-1.05030080946926	0.293579833143369	0.824364896926109	0.981769745189811	840	548	748	862	621	758	599
chr9.1429.10	AGAAGACAGTGACCATGCAG	+	chr9	97670923	97670942	chr9.1429	295.906058389846	-0.0963995118117322	0.193163260834886	-2.65817701424671	0.00785646159847461	0.316800544874633	0.6717713148625	389	362	301	317	240	289	182
chr9.1429.9	GACCATGCAGAGGTAGAGAG	+	chr9	97670933	97670952	chr9.1429	573.105366681898	0.0185712679647346	0.128408684983003	0.689885780298721	0.490266018758876	0.909334556617149	0.963459854567594	629	452	581	604	609	641	519
chr9.1429.4	CAGACCTCCCATAAACCCCC	+	chr9	97670960	97670979	chr9.1429	508.277051114019	0.0579519113441834	0.148582163944433	1.92582857665139	0.0541257820007182	0.545358567307447	0.981769745189811	580	458	386	465	588	493	598
chr9.1429.5	TTTAGCTTCCTGGGGGTTTA	-	chr9	97670971	97670990	chr9.1429	356.890558289807	-0.0237266853280321	0.172628440988144	-0.973201326063291	0.330453251905158	0.886261474414162	0.754226630160853	511	294	308	430	307	341	339
chr9.1429.6	CCCAGGAAGCTAAATATCTT	+	chr9	97670977	97670996	chr9.1429	452.811979215571	-0.0457693978135872	0.136862217907974	-1.57954908532108	0.114210167056128	0.727335921015064	0.680203041762671	561	476	421	494	468	416	356
chr9.1429.8	CAAAGATATTTAGCTTCCTG	-	chr9	97670979	97670998	chr9.1429	201.690521008294	-0.00424179087369481	0.238642593445928	-0.21509261559341	0.829695111074485	1	0.602519809955349	306	143	223	169	192	196	198
chr9.1430.9	TTATCTGAAACCTGGTACCT	+	chr9	97691408	97691427	chr9.1430	787.160848057664	-0.000713267328212537	0.111867940970548	-0.026058465385811	0.979210705623348	0.999631433592627	1.21298521814395	910	662	694	950	856	725	761
chr9.1430.3	GAAACCTGGTACCTAGGCTC	+	chr9	97691414	97691433	chr9.1430	619.160459422074	0.0281874706153146	0.121520458808933	1.00440319753461	0.315184309416812	0.835774675544769	0.981769745189811	767	488	516	675	704	609	622
chr9.1430.2	GCTCCCGGAGCCTAGGTACC	-	chr9	97691421	97691440	chr9.1430	588.485663030724	-0.0942066593600344	0.137434013530446	-2.5465367992537	0.0108797739720235	0.306577358535389	1.01473786584663	877	570	584	619	488	567	458
chr9.1430.4	CGGGAGCACTGTGGTTGCTA	+	chr9	97691434	97691453	chr9.1430	574.711421106023	-0.0056814288643143	0.118102461959779	-0.209927349282964	0.83372437617206	1	0.804286460637113	653	530	523	645	605	590	503
chr9.1430.7	CATAGCAACCACAGTGCTCC	-	chr9	97691436	97691455	chr9.1430	846.394847366637	-0.0176716273217129	0.112968454238546	-0.634909172696173	0.525487654283637	0.882660076706767	1.22728161171211	987	831	761	928	961	875	635
chr9.1430.6	ACATCTGACTCTAGTGGAAG	-	chr9	97691486	97691505	chr9.1430	561.782936803253	0.0218315727444533	0.153957597826718	0.858721252657031	0.390494322248899	0.87055756786576	0.981769745189811	739	381	529	570	540	613	597
chr9.1430.10	CTTCCACTAGAGTCAGATGT	+	chr9	97691486	97691505	chr9.1430	851.106925867606	-0.00809277474683756	0.128852653376278	-0.306171140862375	0.759474344220606	0.938705397464097	1.22783675295736	856	832	760	1033	945	930	640
chr9.1430.1	TTGGTAATCTGCCATCAAAC	+	chr9	97691505	97691524	chr9.1430	303.570036149999	-0.0531053127735706	0.173204013309261	-1.88934534390338	0.0588455693972406	0.620454903300126	0.6717713148625	427	253	307	377	252	282	253
chr9.1430.5	TAATCTGCCATCAAACAGGT	+	chr9	97691509	97691528	chr9.1430	271.041136207601	-0.0215183259309373	0.186300069084396	-0.920323176913415	0.357403900934923	0.948571827543304	0.539701841035962	330	225	320	280	298	259	202
chr9.1430.8	TGCCATCAAACAGGTGGGGA	+	chr9	97691514	97691533	chr9.1430	685.460774726042	0.0262031782019391	0.115384096253227	0.926585094526623	0.35414199684151	0.82925194715817	1.14990355349946	846	556	622	687	810	753	580
chr9.1431.6	CAGTTGAGGGCTTCAAGGGG	-	chr9	97699747	97699766	chr9.1431	872.654495719698	0.00441635842992825	0.102665780424577	0.15852296909974	0.87404472276957	0.947537618233347	1.32880162424384	964	769	809	984	915	841	855
chr9.1431.4	GGGCAGTTGAGGGCTTCAAG	-	chr9	97699750	97699769	chr9.1431	418.289700556605	-0.0197569113881924	0.158201687063715	-0.790304061024869	0.429350215718723	0.999681662582854	0.531781056892398	525	389	334	528	500	373	324
chr9.1431.3	TAGGGCAGTTGAGGGCTTCA	-	chr9	97699752	97699771	chr9.1431	682.139490857673	0.0109792260882628	0.135644835749897	0.421181247517064	0.673622736671921	0.954218904580608	0.981769745189811	679	663	559	813	807	736	551
chr9.1431.1	GTAGGAGCTATGACTGAACT	-	chr9	97699840	97699859	chr9.1431	445.087919581414	0.234661270856236	0.142471808997482	3.57656682597934	0.000348136350075138	0.049893881709186	0.76768933611677	416	339	333	443	522	579	493
chr9.1431.2	GGTAGGAGCTATGACTGAAC	-	chr9	97699841	97699860	chr9.1431	764.816900942039	0.0492645781472779	0.119074590670618	1.61762204309726	0.105744075627711	0.623651185640714	1.18566922174653	909	522	713	810	892	802	763
chr9.1431.10	AGAAAGAGCAGGCAGATGGT	-	chr9	97699858	97699877	chr9.1431	443.650845423513	-0.0135080469419497	0.161699960876657	-0.553335051419172	0.580034003677368	0.961669456784639	0.815005937114996	493	323	457	587	450	404	419
chr9.1431.7	AACATCTTTAAAAGGCATGG	-	chr9	97699883	97699902	chr9.1431	435.644435245997	0.0327385710439846	0.172732520853786	1.29613280925274	0.19492973321146	0.821531657265611	0.66300521798674	461	346	424	415	382	509	505
chr9.1431.5	CAGCAGCTTACATTAGGATA	-	chr9	97700009	97700028	chr9.1431	553.813839003428	-0.0196031573863701	0.143050712578743	-0.753971186786215	0.450866523286093	0.896750446981675	0.963459854567595	765	531	463	579	562	607	419
chr9.1431.8	ACAGCAGCTTACATTAGGAT	-	chr9	97700010	97700029	chr9.1431	331.714095739597	-0.05662800827819	0.202572284018795	-2.05951636499598	0.0394447989515194	0.541031906931067	0.733644397031532	441	338	290	451	313	354	173
chr9.1431.9	GAGCCTAGGAGTACAGAGGA	-	chr9	97700033	97700052	chr9.1431	407.195318678622	0.0305033633269539	0.160239637137399	1.1835408462949	0.236594868324184	0.819444282415017	0.815005937114997	451	286	395	436	555	379	382
chr9.1432.9	TACATACCAGGATGCACAAG	-	chr9	97707815	97707834	chr9.1432	1150.92622621484	-0.0191367929636071	0.107078483016408	-0.677582391483093	0.498036513817837	0.855615624719796	1.37430140652817	1439	1217	984	1126	1249	1115	978
chr9.1432.1	TTGTGCATCCTGGTATGTAC	+	chr9	97707816	97707835	chr9.1432	825.728451853096	-0.0308826860196607	0.10746967466531	-1.06023370757543	0.289038289744796	0.785750467087616	1.21298521814395	1025	756	710	996	923	755	685
chr9.1432.4	CGCTGCCGCCCCCATGCCTA	+	chr9	97707870	97707889	chr9.1432	1663.81984713258	-0.00489441812726402	0.104953537033937	-0.176276555489737	0.860076679624063	0.944609947562046	1.33556585296483	2055	1624	1433	1686	1566	1561	1753
chr9.1432.8	ACAGCACGGCCCTAGGCATG	-	chr9	97707882	97707901	chr9.1432	1210.69036541222	0.00267709722132174	0.11514010200339	0.0984317313217251	0.921589479063718	0.976765889103724	1.22343066536868	1537	970	1129	1301	1380	975	1263
chr9.1432.7	GACAGCACGGCCCTAGGCAT	-	chr9	97707883	97707902	chr9.1432	1087.06009307345	-0.0502659106976003	0.111936869081221	-1.62302019663776	0.104585087508604	0.587670853092286	1.46314577087856	1447	952	1000	1291	1220	829	970
chr9.1432.2	ACGAGGAGCAGATGGCCCGT	-	chr9	97707939	97707958	chr9.1432	566.951036346399	0.0176803138716139	0.155397306354526	0.705730241027233	0.480355910930267	0.903395804321823	0.981769745189811	639	410	571	616	531	722	506
chr9.1432.3	AACGAGGAGCAGATGGCCCG	-	chr9	97707940	97707959	chr9.1432	547.159216579861	-0.070286169024163	0.136364703001213	-2.1506965994123	0.0315001549567126	0.45586506013703	1.01261526351379	763	534	505	626	614	429	414
chr9.1432.6	ATGACTCAACGAGGAGCAGA	-	chr9	97707947	97707966	chr9.1432	498.192239974353	0.000789757538623755	0.134980871216538	0.030478839806392	0.9756851689285	1	0.975452809867646	546	443	460	572	613	451	433
chr9.1432.5	CCTCGTTGAGTCATCAGATG	+	chr9	97707953	97707972	chr9.1432	453.262557692948	0.0248835463621769	0.157438147216303	0.978361827753197	0.327895400649355	0.947822355434557	0.497439697403432	407	376	453	508	580	477	388
chr9.1432.10	CCTCATCTGATGACTCAACG	-	chr9	97707956	97707975	chr9.1432	641.348686138211	-0.00998339464830636	0.187758265085716	-0.441406415658509	0.658918798427629	0.945968263082231	1.01261526353951	653	671	635	680	627	861	378
chr9.1433.4	CAAGGATCCTTAAAGACATG	+	chr9	97748076	97748095	chr9.1433	713.241282084958	-0.031938689443862	0.105735089926317	-1.08946717604961	0.275947921990465	0.814052881768143	0.981769745189811	888	632	670	818	722	705	605
chr9.1433.9	GACATGTGGAATAGGTTCTG	+	chr9	97748090	97748109	chr9.1433	453.105021409302	0.0542776574796417	0.144793084437233	1.82653541181996	0.067769652220621	0.645375723228992	0.66300521798674	509	328	440	422	556	536	409
chr9.1433.1	AGGTTCTGCGGCCTCACTTG	+	chr9	97748102	97748121	chr9.1433	764.246533695536	-0.0328004649005085	0.108050423168995	-1.12046154501833	0.26251713091263	0.800197784549188	1.01261526353951	915	729	742	826	874	682	626
chr9.1433.8	CTGTGATGACTCAGGCATTT	-	chr9	97748134	97748153	chr9.1433	425.673157168317	-0.0456964852258152	0.169363046084001	-1.68397737027085	0.0921860422400257	0.690782797483867	0.680203041762671	598	421	356	513	347	349	420
chr9.1433.2	CTTCCGTTCATCCAAGCACC	+	chr9	97748157	97748176	chr9.1433	312.831734886759	-0.00473607698840747	0.231196663802179	-0.235732681840878	0.813640108015954	1	0.668558914970216	366	232	359	335	321	196	384
chr9.1433.10	GGGCCAGGTGCTTGGATGAA	-	chr9	97748163	97748182	chr9.1433	438.504639370226	0.0140965599955805	0.178012559020394	0.602527212989692	0.546823254500378	1	0.66300521798674	462	309	424	537	445	386	518
chr9.1433.6	AAGCACCTGGCCCCCTCCAT	+	chr9	97748170	97748189	chr9.1433	1059.7640802216	-0.0124418488674148	0.102186597200856	-0.442468583292578	0.658150159541984	0.913071961009793	1.26053323552725	1299	964	1001	1102	1020	1006	1058
chr9.1433.5	ATTTGAAGAGCCTATGGAGG	-	chr9	97748183	97748202	chr9.1433	368.968191468814	0.165899516770346	0.166928396285201	3.18402709599328	0.00145241416138344	0.131423070574185	0.733644397031532	343	269	293	353	460	376	489
chr9.1433.7	CAATTTGAAGAGCCTATGGA	-	chr9	97748185	97748204	chr9.1433	364.937476324078	0.00497208607171954	0.181627267335914	0.217577351890477	0.827758432316407	1	0.818396262404137	462	293	377	337	350	464	292
chr9.1433.3	GCAATTTGAAGAGCCTATGG	-	chr9	97748186	97748205	chr9.1433	305.552853041208	0.00333727249966464	0.214345478507303	0.159421264041471	0.873336986867136	1	0.706007597945251	312	291	287	331	338	411	185
chr9.1434.8	GACAACCCGACTCTCCGCCC	+	chr9	97766446	97766465	chr9.1434	683.843727722945	0.0144961470192981	0.13777441969684	0.556012974126783	0.578201985487573	0.926329172872271	1.01473786584663	828	465	638	815	724	788	593
chr9.1434.7	CTCGAGTAGACGTTTCCCAG	-	chr9	97766765	97766784	chr9.1434	366.243336962317	-0.00664057486818379	0.183136376853073	-0.291321805380545	0.770805212048738	1	0.733644397031532	466	339	349	358	283	407	366
chr9.1434.9	GTCCCGGTGGCTTTCGCGCA	-	chr9	97766835	97766854	chr9.1434	441.680671752359	-0.0316564507103118	0.143837646304326	-1.1754648836199	0.239808778390363	0.821655785516561	0.815005937114996	633	389	410	469	430	440	361
chr9.1434.1	AGTCGGAAACCTGGTCCCGG	-	chr9	97766848	97766867	chr9.1434	245.858178872202	-0.00579299967891082	0.210500382744263	-0.273426775038593	0.784525173165021	1	0.505170027665992	324	220	243	231	212	308	195
chr9.1434.10	TAGCCAGCGTAGCGCGCTCC	-	chr9	97766871	97766890	chr9.1434	479.632883532575	-0.0241976263714157	0.147780615313091	-0.930285905630592	0.352223073358987	0.854189778482298	0.981769745189811	543	491	461	522	538	492	335
chr9.1434.2	CGCGCTACGCTGGCTACGGG	+	chr9	97766875	97766894	chr9.1434	1751.28950239254	-0.0335775404214711	0.0776052053625281	-1.11305956910978	0.26568284648705	0.736484192099905	1.50217807866452	2244	1507	1677	1905	1959	1560	1540
chr9.1434.3	GCGGGAGCACGCCGTTCGTG	+	chr9	97767097	97767116	chr9.1434	909.128676490343	-0.0113338258501431	0.111481268319291	-0.410459479464883	0.681468922019074	0.910540946131679	1.32880162424384	983	889	886	962	1045	931	704
chr9.1434.4	CAATACAATGCCGGCGCGGG	+	chr9	97767124	97767143	chr9.1434	505.239302473772	0.0321500270529728	0.153307793528674	1.21895328681334	0.222861922928469	0.773716282987907	1.00618909619994	649	365	422	526	526	498	582
chr9.1434.6	GCACGCCGAGTTAGCGGGCG	+	chr9	97767359	97767378	chr9.1434	605.836218061846	0.000519811365804441	0.147274476487728	0.0207338520520097	0.9834579647867	1	1.01261526351379	815	544	530	585	577	739	493
chr9.1434.5	AGGGGCCGCGACCTTCGTCA	-	chr9	97767643	97767662	chr9.1434	713.063160094842	0.00301172044031216	0.116716098975653	0.111101835979206	0.911535592856415	1	1.01261526353951	740	670	719	734	792	703	644
chr9.1435.10	GGTGGTCAGACCTGCTTCCG	+	chr9	97781029	97781048	chr9.1435	575.921610589177	0.0182922740994116	0.12244828726919	0.670274911978511	0.502682557016785	0.940334651031078	0.804286460637113	683	505	522	575	660	536	576
chr9.1435.1	ATGCGGTTGCACAGTCACTG	-	chr9	97781061	97781080	chr9.1435	650.737813328201	0.000136402695803111	0.134895012940659	0.00526316718565335	0.995800619549442	1	1.14990355349946	845	568	601	641	768	526	648
chr9.1435.6	ACCGCATGTCATCCTGTGAA	+	chr9	97781074	97781093	chr9.1435	974.470447120355	0.0188901643983423	0.127712471179394	0.700039479927904	0.483902649261285	0.866455451879695	1.24824758161565	1057	905	846	1037	1325	788	918
chr9.1435.3	CCGCATGTCATCCTGTGAAA	+	chr9	97781075	97781094	chr9.1435	572.358752050618	0.0433925048811364	0.13573227882144	1.50954187384634	0.131160362789257	0.68858568437759	0.981769745189811	661	476	483	571	725	687	452
chr9.1435.7	GCACGTATCTGCCCTTTCAC	-	chr9	97781089	97781108	chr9.1435	902.683958259037	-0.0130023223252579	0.0945612167324263	-0.45756370714783	0.647265922729686	0.90407822881769	1.31732616203026	1081	806	827	1010	1006	891	759
chr9.1435.2	GTGCCTCGTCAGAGCCTTGT	+	chr9	97781105	97781124	chr9.1435	563.242847816273	-0.00791117493717757	0.186237691780707	-0.349441267865035	0.726758056310026	0.963781771308624	1.01261526351379	698	476	512	663	753	618	302
chr9.1435.5	ACTCCCACAAGGCTCTGACG	-	chr9	97781111	97781130	chr9.1435	769.290289285548	0.0876280948541465	0.126014260550878	2.43197106209312	0.0150169070297007	0.327184941873917	1.18566922174653	858	606	623	765	1047	939	619
chr9.1435.9	TTAGTGAGGGGACTTCTCTA	+	chr9	97781130	97781149	chr9.1435	871.203248800383	-0.0504010821280646	0.120420102244346	-1.65125760896821	0.0986859842492838	0.606868881998964	1.22783675295736	1047	718	1031	944	829	836	728
chr9.1435.8	CACCTCTTCACAGAAGGCGG	+	chr9	97781190	97781209	chr9.1435	545.295179650113	0.0225567611620658	0.147765815546059	0.871355773823924	0.383559925932002	0.899473178144522	0.804286460637112	661	459	510	505	765	530	437
chr9.1435.4	GCTGCTTACGTGATGGCATG	+	chr9	97781216	97781235	chr9.1435	1152.84834994396	-0.0587273490248754	0.0977517370567945	-1.79720526641516	0.0723030387881277	0.53721932699496	1.37430140652817	1466	1085	1062	1330	1291	935	987
chr9.1436.8	ACACCTAGGCTAAGCATAAT	-	chr9	97788057	97788076	chr9.1436	963.433269531705	0.00151994876386136	0.106942907131576	0.0550063446200425	0.956133409171761	0.98199921892696	1.24824758161565	986	871	946	1083	1002	933	935
chr9.1436.4	CTAAAAGTCGTGTGTTCCTA	+	chr9	97788097	97788116	chr9.1436	906.680245801257	0.0559138402625052	0.106801861070837	1.75080045237378	0.079980288667808	0.568846311707845	1.25399806700814	1034	759	870	809	1129	932	855
chr9.1436.10	GTCGTGTGTTCCTAGGGCAG	+	chr9	97788103	97788122	chr9.1436	811.254881302351	-0.0341424694968105	0.12502532951494	-1.20264813322821	0.229112512924911	0.749290000355519	1.19809406691574	962	779	802	893	979	772	554
chr9.1436.1	TTACTGCTTGCTGCCGGCGG	-	chr9	97788174	97788193	chr9.1436	367.204478702027	-0.0147633937397778	0.168039983673407	-0.613581417790072	0.539491965936403	0.962912495286931	0.754226630160853	414	329	408	377	319	384	340
chr9.1436.2	TCCGAGTGGTTAAGCCTAAT	+	chr9	97788203	97788222	chr9.1436	936.018610146276	0.0154354374427865	0.109400242499077	0.553040911668209	0.580235396062763	0.898142341809514	1.22783675295736	1139	805	828	977	1109	808	942
chr9.1436.3	CCGAGTGGTTAAGCCTAATA	+	chr9	97788204	97788223	chr9.1436	477.080636041281	0.00583502430424559	0.156748652013912	0.238314732110676	0.811636995902476	1	0.975452809867646	601	384	491	445	530	401	507
chr9.1436.9	CCCTATTAGGCTTAACCACT	-	chr9	97788207	97788226	chr9.1436	1040.64669016724	0.0529327379903642	0.113951067886617	1.69667548020717	0.0897580308332259	0.569065836200875	1.40496776788468	1040	797	1025	1113	1142	1267	937
chr9.1436.6	CTCATTACGGAGTTCAAACT	-	chr9	97788236	97788255	chr9.1436	237.412729256444	0.0438334721003143	0.237685511955147	1.83893204177785	0.0659251822579115	0.67467299537562	0.538438478639805	259	187	173	222	235	217	363
chr9.1436.5	CCTCATTACGGAGTTCAAAC	-	chr9	97788237	97788256	chr9.1436	726.953311352057	-0.00160384679521259	0.149614880679417	-0.0643739091320246	0.948672504422593	1	0.981769745189811	838	621	748	751	744	925	504
chr9.1436.7	ATAATAAAGGAACACGGGGG	-	chr9	97788294	97788313	chr9.1436	486.762606277789	-0.0296103131495843	0.159185635268131	-1.14990988179989	0.250180990409403	0.798258355216932	0.975452809867646	577	475	510	512	412	564	369
chr9.1437.7	ATTTGAATTGCCGGCTGTGT	+	chr9	97810606	97810625	chr9.1437	254.109652137669	0.0100457247763075	0.222371631828163	0.485328191337062	0.62744356096862	1	0.539701841035962	313	198	205	295	331	317	156
chr9.1437.9	GCCGGCGGCCGAGATACTCA	+	chr9	97810764	97810783	chr9.1437	414.270504623291	-0.0374058822714139	0.173422249848933	-1.45107959466551	0.146757697802466	0.769165703723003	0.680203041762671	501	379	337	605	349	388	370
chr9.1437.10	GGCCGAGATACTCACGGGCG	+	chr9	97810770	97810789	chr9.1437	629.890412744735	-0.0636139714141055	0.126084729190022	-1.98367809427596	0.0472917371100474	0.526021351621796	0.963459854567594	758	591	608	793	540	586	559
chr9.1437.11	ATACTCACGGGCGCGGGACC	+	chr9	97810777	97810796	chr9.1437	1217.74452666808	0.00300020044418895	0.0971319995885817	0.106971923244947	0.914811253924614	0.974598338888549	1.22343066536868	1328	1137	1165	1279	1338	1094	1206
chr9.1437.4	TATGTCCCTCGGGCGCGCTT	+	chr9	97810956	97810975	chr9.1437	682.489877504049	0.054684503404724	0.136583241280203	1.80998569528406	0.0702980055118342	0.587887592741636	0.981769745189811	750	635	482	705	948	686	622
chr9.1437.5	ATGTCCCTCGGGCGCGCTTT	+	chr9	97810957	97810976	chr9.1437	350.94344980333	0.00400700296003735	0.186732780867689	0.177913792054369	0.858790679158414	1	0.815005937114997	480	259	343	344	302	419	332
chr9.1437.2	ACGTCCCAAAGCGCGCCCGA	-	chr9	97810964	97810983	chr9.1437	1053.6390941869	0.0204209857229792	0.103554879069444	0.716552230503037	0.47365042871097	0.841235013280757	1.42651001742541	1330	922	914	1040	1307	961	981
chr9.1437.3	AACGTCCCAAAGCGCGCCCG	-	chr9	97810965	97810984	chr9.1437	1038.6969491865	0.0389643948728745	0.0927351521564719	1.2745772242841	0.202458923156165	0.698483674206209	1.42651001742541	1191	893	971	1014	1220	1019	1007
chr9.1437.8	CCACGCGCGCGTTCACCCGA	+	chr9	97811228	97811247	chr9.1437	1885.44408477483	0.00709922892121795	0.0758296704848964	0.252650096001966	0.800538614514444	0.924130460562256	1.42651001742541	2257	1625	1738	2016	1895	2023	1735
chr9.1437.1	CACGCGCGCGTTCACCCGAC	+	chr9	97811229	97811248	chr9.1437	717.597499998625	-0.0148098797851313	0.116259447212634	-0.53877853234302	0.590039678165368	0.929909635150819	1.01261526353951	871	586	677	854	800	738	562
chr9.1438.8	AAATGGTTTGCAGGATTCCC	+	chr9	97835313	97835332	chr9.1438	381.878036373617	0.0198503091624721	0.169686891674088	0.81802714649283	0.413341686602686	0.92472139772172	0.733644397031532	464	302	344	385	342	473	378
chr9.1438.12	TCCCAGGCCCTTACTACTCC	+	chr9	97835388	97835407	chr9.1438	788.229323537055	0.0931694731738748	0.116199469474741	2.50544857965388	0.0122296179249929	0.298614395629735	1.21298521814395	948	630	584	786	900	856	860
chr9.1438.3	CCCAGGCCCTTACTACTCCT	+	chr9	97835389	97835408	chr9.1438	583.681091901397	0.00732985580437736	0.149553208241153	0.293119621196665	0.769430719587126	0.979432062607605	1.01261526351379	788	543	452	575	645	500	619
chr9.1438.5	CCCAGGAGTAGTAAGGGCCT	-	chr9	97835392	97835411	chr9.1438	592.12272228124	3.98608751912368e-06	0.121646290706548	0.000148794056284934	0.999881279520189	1	1.01473786584663	702	574	489	643	656	587	526
chr9.1438.9	TCCCAGGAGTAGTAAGGGCC	-	chr9	97835393	97835412	chr9.1438	371.992901451735	0.0146844209897001	0.168929997446108	0.611858936351071	0.540631092174457	0.948847583469966	0.815005937114997	392	330	408	320	452	370	337
chr9.1438.7	GGGAGTCCCAGGAGTAGTAA	-	chr9	97835398	97835417	chr9.1438	339.726359656654	0.00948235309818909	0.168825592970242	0.398698868798017	0.690115101476784	1	0.818396262404137	422	266	355	313	423	340	285
chr9.1438.1	GGGGAGTCCCAGGAGTAGTA	-	chr9	97835399	97835418	chr9.1438	325.192706026623	0.0240738356211894	0.177204701850658	0.997607038147051	0.318469946877037	0.898577541282826	0.6717713148625	433	292	254	281	422	337	287
chr9.1438.4	ACTCGCAGCAGGACAGCAGA	-	chr9	97835426	97835445	chr9.1438	397.441133650297	-0.028513613362127	0.167209696203852	-1.13394277137177	0.256818554333221	0.832980428912607	0.815005937114997	516	367	423	397	332	354	399
chr9.1438.2	CCTGCTGCGAGTCTCTGACC	+	chr9	97835434	97835453	chr9.1438	1011.8073742354	-0.00659274509001436	0.121910567197874	-0.245574815062617	0.806011386965791	0.947323585466283	1.22728161171211	1104	860	1020	1158	1262	800	934
chr9.1438.10	GCGAGTCTCTGACCTGGCCC	+	chr9	97835440	97835459	chr9.1438	650.262846751813	-0.0537976855631167	0.142538670837842	-1.80745936776414	0.0706906845602072	0.588708583365073	0.981769745189811	854	606	612	783	505	708	522
chr9.1439.1	GTAGGAACGGGTGCAGCCAT	+	chr9	97850092	97850111	chr9.1439	405.544367580857	-0.0108239636609245	0.179712014880452	-0.467734645899257	0.639974361809459	0.988798368703158	0.818396262404137	633	347	282	462	429	382	360
chr9.1439.7	GCTCAGCCCAACTTGGCACA	-	chr9	97850118	97850137	chr9.1439	527.099617582479	0.0538222264898334	0.140477197427509	1.80138707972436	0.0716418911597032	0.594095531735679	0.963459854567595	632	397	461	503	726	582	442
chr9.1439.10	TTGTGCTGCCCCCTGGAGCC	-	chr9	97850176	97850195	chr9.1439	496.111647522481	-0.0363292735077444	0.143704526439388	-1.32457078300798	0.18531355175323	0.746977038019902	0.981769745189811	592	463	501	570	422	535	407
chr9.1439.2	CCAGGGGGCAGCACAAATTC	+	chr9	97850180	97850199	chr9.1439	497.588299747145	0.0395810491240678	0.148586573190237	1.43931198743013	0.150062147978361	0.706743779502843	1.00618909619994	551	367	414	574	505	536	557
chr9.1439.5	CCAGAATTTGTGCTGCCCCC	-	chr9	97850183	97850202	chr9.1439	946.146459732048	-0.00155800024391422	0.0968911443236	-0.0555597881890773	0.95569249937153	0.98725060338638	1.22783675295736	1104	815	865	1078	1116	902	812
chr9.1439.4	AGCACAAATTCTGGCCTGTT	+	chr9	97850189	97850208	chr9.1439	612.129775609519	0.0133074419469204	0.121252360135718	0.490858859442049	0.623526276584442	0.945287918595399	0.963459854567594	681	514	603	643	756	584	539
chr9.1439.8	GCACAAATTCTGGCCTGTTT	+	chr9	97850190	97850209	chr9.1439	376.007879227527	0.0191829909650029	0.160308290544785	0.772785234988293	0.439649493024041	0.934087950204698	0.733644397031532	413	362	333	356	499	348	338
chr9.1439.9	CACAAATTCTGGCCTGTTTG	+	chr9	97850191	97850210	chr9.1439	513.273878606412	-0.00709252838274103	0.128253395475775	-0.268184523768659	0.788557287043896	0.98948115915451	1.00618909619994	617	454	523	510	537	521	452
chr9.1439.3	AGAGCTTCTAATGAGATCCA	-	chr9	97850232	97850251	chr9.1439	333.954385999396	0.000647971248868688	0.179801567439914	0.0282697113777157	0.977447037759915	1	0.754226630160853	358	348	284	356	393	266	338
chr9.1439.6	ATTAGAAGCTCTGGACTGGG	+	chr9	97850240	97850259	chr9.1439	516.544901686264	0.00621841620449257	0.187604277298523	0.276228923129987	0.782372243670848	1	0.873973480188695	596	522	428	513	379	666	507
chr9.1440.1	CAGAGGGCCCCCCCTTCGAA	+	chr9	97852818	97852837	chr9.1440	412.693076671115	0.00921485262268565	0.175883545586578	0.39510997655859	0.6927617264184	1	0.680203041762671	558	384	324	387	482	331	448
chr9.1440.2	CCTTCGAAGGGGGGGCCCTC	-	chr9	97852820	97852839	chr9.1440	823.10690255491	-0.0728265018873443	0.118108658946879	-2.15337705947287	0.0312890570159588	0.429447104275033	1.19809406691574	1079	763	836	926	961	687	587
chr9.1440.3	AGGGCCCCCCCTTCGAAGGG	+	chr9	97852821	97852840	chr9.1440	344.321144689456	-0.0295342665687079	0.19152001746626	-1.23857186432165	0.215504093023077	0.803963074371924	0.813196327180834	567	324	321	301	359	277	297
chr9.1440.5	GCTTCCTCCCTTCGAAGGGG	-	chr9	97852828	97852847	chr9.1440	543.709087838741	0.031490701622741	0.161190337986748	1.21984704365278	0.222522863964056	0.772329029550845	1.01261526351379	596	506	434	541	711	678	383
chr9.1440.10	TGCTGCTTCCTCCCTTCGAA	-	chr9	97852832	97852851	chr9.1440	568.925511165653	-0.00485337069414824	0.132299070945535	-0.185728558084614	0.852657631840578	1	0.981769745189811	703	472	509	660	624	485	568
chr9.1440.8	CCCTGCACTTGGTCGCCTGC	+	chr9	97852861	97852880	chr9.1440	1109.42502285697	0.0224851570579781	0.0975333528973784	0.778092505712101	0.436514480485087	0.830637389707236	1.40496776788468	1222	1038	962	1173	1148	1130	1115
chr9.1440.9	CTAGGCCGGCCCCAGGGTGC	-	chr9	97852892	97852911	chr9.1440	895.442594906873	-0.0199484258436223	0.109862341054981	-0.708742070411579	0.478484552441886	0.85470331313691	1.32880162424384	1034	783	897	1007	881	989	721
chr9.1440.4	ACCCTGGGGCCGGCCTAGAA	+	chr9	97852894	97852913	chr9.1440	721.591976850973	0.00755135791407168	0.123961238418856	0.282420093732984	0.777621409273952	0.951747493501132	1.14990355349946	884	600	654	777	716	674	775
chr9.1440.6	GCCTTTCTAGGCCGGCCCCA	-	chr9	97852898	97852917	chr9.1440	576.811639895807	-0.1205203965583	0.124830883944182	-2.8589833546812	0.00425001084814427	0.203283073746466	0.963459854567594	840	545	536	689	566	476	445
chr9.1440.7	TGCCTTTCTAGGCCGGCCCC	-	chr9	97852899	97852918	chr9.1440	1355.17957694531	0.00611523387478821	0.102804846738354	0.219297687745401	0.826418162979916	0.934700623977378	1.37430140652817	1624	1136	1299	1426	1741	1351	1033
chr9.1441.6	GCCCCAGGACTTAAAGGGGG	+	chr9	97854531	97854550	chr9.1441	829.262206550502	0.0604831600194684	0.124819776998773	1.91004144996709	0.0561278766266658	0.516323224430313	1.21298521814395	831	724	805	741	927	833	932
chr9.1441.5	CCCCAGGACTTAAAGGGGGT	+	chr9	97854532	97854551	chr9.1441	425.720104110281	0.00201372068768239	0.159747276655589	0.0831061768957577	0.93376711438688	1	0.76768933611677	630	355	363	397	473	411	394
chr9.1441.9	CCCACCCCCTTTAAGTCCTG	-	chr9	97854535	97854554	chr9.1441	804.182744140113	-0.000813094929112172	0.136093297189887	-0.0314711706571369	0.974893783234892	0.995676800938333	1.22086301905874	1098	604	666	958	1009	792	620
chr9.1441.4	GCCCACCCCCTTTAAGTCCT	-	chr9	97854536	97854555	chr9.1441	1510.93051619577	0.00512608368232543	0.111418114105248	0.186802437077325	0.851815536042535	0.939060234229941	1.37430140652817	2064	1291	1235	1579	1798	1668	1122
chr9.1441.3	GGCCCACCCCCTTTAAGTCC	-	chr9	97854537	97854556	chr9.1441	662.122830457443	0.0152372672619121	0.139742481943704	0.586628272497357	0.557453390260266	0.921015118027829	1.01261526353951	698	598	662	649	724	814	511
chr9.1441.2	GACTTAAAGGGGGTGGGCCC	+	chr9	97854538	97854557	chr9.1441	481.799796951228	0.00502782000052376	0.170656225514752	0.213504392427586	0.830933563440595	1	0.975452809867646	544	449	441	496	437	416	582
chr9.1441.1	ACTTAAAGGGGGTGGGCCCA	+	chr9	97854539	97854558	chr9.1441	673.530656559549	0.026523303550841	0.115775199335321	0.937833312160287	0.348330078817776	0.846780299534279	1.01473786584663	831	543	572	723	833	657	616
chr9.1441.7	TTAAAGGGGGTGGGCCCAGG	+	chr9	97854541	97854560	chr9.1441	977.269857827812	-0.0290674895419682	0.113147729915664	-1.01458072699864	0.310305730289018	0.783668133227623	1.31732616203026	1110	986	884	1111	1023	805	946
chr9.1441.8	TCTTTACAGCAGCTCCCCCT	-	chr9	97854558	97854577	chr9.1441	703.429502535455	0.00938905619202039	0.137198854437671	0.362398194610271	0.717054488437169	0.96056151272668	1.01261526353951	656	662	601	883	819	723	606
chr9.1441.10	CAGAGCAGCCAGATGCTGGG	-	chr9	97854607	97854626	chr9.1441	425.536494486405	0.0412911729623453	0.151340363229707	1.49902553709608	0.133867007252984	0.753953535850767	0.680203041762671	469	311	429	403	464	504	414
chr9.1442.3	GGTGATGCCCAACAGGCGGC	+	chr9	97858788	97858807	chr9.1442	419.503662031354	-0.0454381162000927	0.155114929390276	-1.63007656806893	0.103085315354531	0.679898848418611	0.815005937114997	534	467	410	409	448	363	322
chr9.1442.7	CCAACAGGCGGCGGGCTCTC	+	chr9	97858796	97858815	chr9.1442	775.203119788175	0.00639410268637027	0.119094675412458	0.236663706659683	0.812917693023967	0.997634553841551	1.01261526353951	1016	699	700	720	942	734	675
chr9.1442.4	CAACAGGCGGCGGGCTCTCC	+	chr9	97858797	97858816	chr9.1442	543.782048826334	-0.0256453084361926	0.155420057689334	-1.0006639785505	0.31698928779808	0.831937227938197	1.01261526351379	797	471	534	527	455	532	522
chr9.1442.6	CCGGAGAGCCCGCCGCCTGT	-	chr9	97858799	97858818	chr9.1442	696.438658761392	-0.0140701909011548	0.127616861354755	-0.526317685832894	0.598667496884457	0.936788530812622	0.981769745189811	879	643	650	719	655	801	565
chr9.1442.8	GCTCTCCGGGCCGGTGATCC	+	chr9	97858810	97858829	chr9.1442	325.549277407456	0.0329389907648778	0.220991658649762	1.44479227195104	0.148516242443494	0.773336764637827	0.6717713148625	424	246	241	300	305	298	470
chr9.1442.5	CTCTCCGGGCCGGTGATCCA	+	chr9	97858811	97858830	chr9.1442	193.933500498396	-0.0119770449527578	0.223070247346307	-0.577149988523898	0.563838137970864	1	0.599756822150986	250	151	206	216	246	145	163
chr9.1442.9	CGGGCCGGTGATCCAGGGGC	+	chr9	97858816	97858835	chr9.1442	700.279000764716	-0.000348369489059867	0.133255082115604	-0.0133846229996651	0.989320934813117	1	1.01473786584663	822	661	585	782	620	741	707
chr9.1442.2	AGCCTCTAGGTGGAGTCCAA	+	chr9	97858892	97858911	chr9.1442	481.551972957504	0.0280303941330627	0.151181358266264	1.07345927744994	0.283065100465021	0.819409667722263	0.975452809867646	552	387	441	485	446	534	533
chr9.1442.1	CGCCCTTGGACTCCACCTAG	-	chr9	97858897	97858916	chr9.1442	1239.25348645018	0.0294938846239147	0.101702695621168	1.00688894848149	0.313988143414289	0.772600423210302	1.42651001742541	1525	1107	1015	1254	1277	1235	1311
chr9.1442.10	CTGACACATACTTTGGTGTG	-	chr9	97859055	97859074	chr9.1442	560.129693608185	-0.0741152606778986	0.143037889293608	-2.24019775551283	0.0250780873221258	0.4258873881854	0.981769745189811	679	597	497	715	577	530	368
chr9.1443.2	AGGGGTGCACCGGCACCTAG	+	chr9	97859293	97859312	chr9.1443	612.59222376006	0.00945265597479553	0.125736677171555	0.354336647583483	0.723086606238542	0.961997925851307	1.01473786584663	668	515	597	673	678	552	624
chr9.1443.1	GGTGCACCGGCACCTAGTGG	+	chr9	97859296	97859315	chr9.1443	899.093347399023	-0.00836861594741937	0.106272446998641	-0.301202852846976	0.763259814527973	0.928979177676558	1.31732616203026	1113	774	838	976	862	884	886
chr9.1443.3	GCACCGGCACCTAGTGGTGG	+	chr9	97859299	97859318	chr9.1443	580.779478532156	-0.0134110711228466	0.117733474874496	-0.490643711683287	0.623678464383127	0.956695741217529	0.897027188157665	730	525	540	611	599	555	536
chr9.1443.4	TGGCCTCCACCACTAGGTGC	-	chr9	97859305	97859324	chr9.1443	1116.58490432583	-0.055669251810928	0.10806104431969	-1.74813663742126	0.0804403702051181	0.554826603990094	1.37430140652817	1574	1049	977	1226	1043	981	1044
chr9.1444.5	GAGAAGTGTGAATCCAGGAC	+	chr9	97865756	97865775	chr9.1444	166.867444164651	0.0282216197752334	0.266473962589295	1.38798858779393	0.165140520230095	0.810376609016803	0.599756822150986	181	157	147	112	263	136	177
chr9.1444.10	CTGCATGGAGTCCACCCCTG	-	chr9	97865795	97865814	chr9.1444	754.480655225385	0.0275416456568941	0.128746279196302	0.999902357724928	0.317357763313952	0.81620325619053	1.11462821171356	829	706	636	769	846	665	841
chr9.1444.6	TGAGGGAGCAAGTGGACGGC	+	chr9	97865850	97865869	chr9.1444	761.574124858557	0.0225393947704333	0.11114130372754	0.79784591255331	0.424959914049315	0.852104625032599	1.20052536073229	774	673	712	841	864	748	738
chr9.1444.8	GCAAGTGGACGGCTGGGGCA	+	chr9	97865857	97865876	chr9.1444	800.932653511007	0.0499525752091952	0.126311191360225	1.65779837375952	0.097358169684191	0.591577461758552	1.32880162424384	934	640	749	733	1067	914	636
chr9.1444.7	CTGCGGTTCTCCTGCCTCTC	-	chr9	97865912	97865931	chr9.1444	606.864114375995	0.00838196212580023	0.141826075158831	0.327902295779251	0.742985537841613	0.978236940819389	0.981769745189811	722	585	590	521	692	537	611
chr9.1444.1	AGGAGAACCGCAGGGACGTT	+	chr9	97865919	97865938	chr9.1444	562.029242284783	-0.136819030628828	0.142377140968083	-3.00099737935874	0.00269096880923771	0.176383529915545	0.804286460637112	798	617	521	636	596	456	363
chr9.1444.3	GAACCGCAGGGACGTTGGGC	+	chr9	97865923	97865942	chr9.1444	664.018510258133	-0.00934930996419613	0.150466873306019	-0.37394747030987	0.708443398064272	0.965077196762395	0.981769745189811	842	681	509	720	789	714	456
chr9.1444.2	AACCGCAGGGACGTTGGGCA	+	chr9	97865924	97865943	chr9.1444	1001.75393151356	-0.0057357898609051	0.115757421479898	-0.210833009928505	0.833017579256022	0.952342307183163	1.22728161171211	1236	792	965	1134	1150	1101	734
chr9.1444.9	GGCCCTGCCCAACGTCCCTG	-	chr9	97865929	97865948	chr9.1444	1587.96650138393	-0.00778337267170548	0.0756389011744936	-0.276856186315255	0.781890536237161	0.926036890890542	1.37430140652817	1804	1466	1530	1675	1762	1554	1390
chr9.1444.4	GGACGTTGGGCAGGGCCTCA	+	chr9	97865932	97865951	chr9.1444	795.856183969983	0.0623493988441366	0.123069480069758	1.94695773074317	0.0515398024630931	0.531717339895393	1.01261526353951	800	610	722	869	860	814	908
chr9.1445.5	GTTAGTGGATCAGGCGCTAT	+	chr9	97889909	97889928	chr9.1445	1034.01372142978	0.0206303926394373	0.104300158592776	0.724443560588535	0.468793465008218	0.84223102544582	1.40496776788468	1296	772	981	1090	1085	1122	966
chr9.1445.9	CCCGTCGGCAAGAAAAAAGG	+	chr9	97889990	97890009	chr9.1445	630.904368426132	-0.0554125182683733	0.124953850262785	-1.7909883561257	0.0732951635433502	0.597953248936294	0.963459854567594	768	639	546	782	595	563	554
chr9.1445.2	ATGTCATCGGGGAGGCCGCG	-	chr9	97890065	97890084	chr9.1445	406.335136700772	-0.059925695331562	0.143930554219993	-1.95610882470301	0.0504523358200911	0.563097483942414	0.818396262404137	556	395	397	445	435	339	311
chr9.1445.7	CGGGCTCAATGTCATCGGGG	-	chr9	97890073	97890092	chr9.1445	821.629612490993	-0.0132250104031184	0.149056124256275	-0.523848362295065	0.600384012813908	0.906855378157507	1.19809406691574	1201	715	720	816	729	710	906
chr9.1445.8	GCGCGGGCTCAATGTCATCG	-	chr9	97890076	97890095	chr9.1445	557.482366103188	0.0327008053212927	0.126373973963121	1.1611252289799	0.245590976207978	0.788584322255867	1.01261526351379	614	498	449	607	600	588	566
chr9.1445.10	GGCGCGGGCTCAATGTCATC	-	chr9	97890077	97890096	chr9.1445	500.909209515067	0.00838583294992547	0.190487948234355	0.374390935057497	0.708113486161992	0.959123350749208	1.00618909619994	659	400	385	576	674	333	534
chr9.1445.3	TGGCGCGGGCTCAATGTCAT	-	chr9	97890078	97890097	chr9.1445	726.610322604688	-0.0311701440301928	0.111682856674591	-1.0777717509328	0.281135629150243	0.789941326272144	1.14990355349946	904	624	717	823	713	760	593
chr9.1445.6	CCGCGCCATCTAGCGTCCAC	+	chr9	97890090	97890109	chr9.1445	583.077658583795	0.0604223559670287	0.121957166550959	1.9001360994566	0.0574152613876607	0.569425048191946	0.897027188157665	612	532	499	552	730	623	553
chr9.1445.11	CAGTGGACGCTAGATGGCGC	-	chr9	97890092	97890111	chr9.1445	1184.94438577678	0.0310305679076263	0.0992130108279907	1.05043234146237	0.293519382707243	0.761281161929366	1.42651001742541	1323	983	1088	1279	1517	1239	959
chr9.1445.1	GCTGACCAGTGGACGCTAGA	-	chr9	97890098	97890117	chr9.1445	1199.68604668867	0.0816405205748049	0.0906149061160135	2.28017866826319	0.0225970939688769	0.35717154680311	1.42651001742541	1275	966	1047	1292	1394	1399	1090
chr9.1446.2	CGTAGGGGTCATTGCCACTC	-	chr9	97893649	97893668	chr9.1446	1020.99057634798	0.0134072394209633	0.0909247604247457	0.470113708544979	0.638273780592159	0.891942349396826	1.40496776788468	1245	863	938	1064	1095	1027	971
chr9.1446.8	CTTGCAATGGAATTGCAGTT	-	chr9	97893738	97893757	chr9.1446	382.532960562726	-0.00671753773998302	0.177430794832844	-0.290148245014269	0.771702828284499	1	0.860089344632361	502	343	291	459	474	292	357
chr9.1446.10	CCTTGCAATGGAATTGCAGT	-	chr9	97893739	97893758	chr9.1446	796.726335001686	0.0331518206401441	0.125574088901671	1.17320199887647	0.240714810662688	0.759049107260681	1.18566922174653	1014	625	630	863	1065	809	668
chr9.1446.1	CGTTGCGAGTTTCCTTGCAA	-	chr9	97893751	97893770	chr9.1446	556.652570734255	0.00577735235099608	0.144896801962635	0.228445157091812	0.81930018712068	1	0.804286460637112	561	540	439	695	612	586	487
chr9.1446.4	TTGCAAGGAAACTCGCAACG	+	chr9	97893751	97893770	chr9.1446	398.894601942477	0.0291266877319577	0.155580848740005	1.12322354199455	0.26134256652664	0.848285292509023	0.754226630160853	468	324	337	415	513	346	416
chr9.1446.3	TGCAAGGAAACTCGCAACGT	+	chr9	97893752	97893771	chr9.1446	776.288719359727	-0.0221645744821886	0.120863307928562	-0.801904019839126	0.42260848065185	0.878278660037579	1.01261526353951	1068	711	647	848	914	700	629
chr9.1446.5	TGCCCCCCTGAGGCTAATTC	+	chr9	97893811	97893830	chr9.1446	1066.06155939236	0.0703692009046033	0.0937521653526533	2.05246740973768	0.0401242591808255	0.44300695876709	1.40496776788468	1197	927	900	1062	1370	1109	965
chr9.1446.9	TTTCCAGAATTAGCCTCAGG	-	chr9	97893817	97893836	chr9.1446	391.944201404939	0.0410707313121547	0.169537456508877	1.55137806893466	0.120811107760033	0.719196488094924	0.754226630160853	420	331	313	406	601	370	339
chr9.1446.6	CACTTTCCAGAATTAGCCTC	-	chr9	97893820	97893839	chr9.1446	486.482713682808	0.06915830258189	0.140021056557908	2.13862068386627	0.0324664009674147	0.465515798664992	0.975452809867646	515	382	439	461	533	516	564
chr9.1446.7	TAGCAGTAGTCCAGTAGTGC	-	chr9	97893894	97893913	chr9.1446	273.906635345115	-0.059358695194532	0.196139759957278	-2.10035142285188	0.0356979388489554	0.555140526047209	0.60895284174792	374	300	240	335	287	176	226
chr9.1447.2	ACATACAGATTCGTGTTACA	-	chr9	97900880	97900899	chr9.1447	408.665277151457	0.070281742977996	0.137021203252436	2.15238762532033	0.0313668375210194	0.487483542303059	0.815005937114997	428	328	337	423	503	467	396
chr9.1447.5	AACACGAATCTGTATGTCAC	+	chr9	97900883	97900902	chr9.1447	384.994312145529	0.00319773925202915	0.14996590614159	0.128404093837288	0.897829191563864	1	0.754226630160853	444	299	397	418	411	375	369
chr9.1447.10	GAATCTGTATGTCACTGGAA	+	chr9	97900888	97900907	chr9.1447	446.095395671195	-0.00597898689024619	0.169335978732004	-0.252774649819618	0.800442358181499	1	0.76768933611677	543	334	474	492	442	363	491
chr9.1447.7	TCTCGGCCAGGATGTGGTAC	-	chr9	97900941	97900960	chr9.1447	713.615007849236	0.0285605652247954	0.127818502505415	1.03137641158937	0.302364338081823	0.82381550717645	1.01473786584663	784	623	639	737	781	894	574
chr9.1447.6	CCGTGCCATGGCTCTCGGCC	-	chr9	97900953	97900972	chr9.1447	656.00787069565	-0.0262847259004311	0.134010509056123	-0.970145722873028	0.331973860921575	0.818505513836786	1.14990355349946	773	522	626	866	747	549	568
chr9.1447.4	AAACACCGTGCCATGGCTCT	-	chr9	97900958	97900977	chr9.1447	527.362336316431	0.0422241448376346	0.159376392599023	1.5524709760168	0.120549572181842	0.670926073230181	1.00618909619994	621	420	502	441	506	686	526
chr9.1447.8	TTGTCATTCATCCTGCCAGG	+	chr9	97900976	97900995	chr9.1447	412.076672927027	-0.0165849319548063	0.150929299268652	-0.655843072117963	0.511925099775456	0.976516136856998	0.680203041762671	488	346	434	457	493	388	311
chr9.1447.1	AGGATGGGTCGGTTCTTCAT	-	chr9	97901065	97901084	chr9.1447	311.238847361936	-0.0084718862591443	0.203427565295062	-0.391247757114452	0.69561411092944	1	0.602519809955349	319	241	283	459	370	243	289
chr9.1447.3	GTGACTATGCTAAGCAGGAT	-	chr9	97901080	97901099	chr9.1447	806.080192682657	0.023436973499366	0.121425699049735	0.846254227112407	0.397410936685625	0.838981855798015	1.21298521814395	885	708	724	856	934	965	621
chr9.1447.9	CTTGAGTGACTATGCTAAGC	-	chr9	97901085	97901104	chr9.1447	882.082348061927	0.0211462361128698	0.159364199693552	0.845186654961817	0.398006632067894	0.82467149276727	1.32880162424384	911	793	833	882	1240	611	933
chr9.1448.3	GAATGTCTAGCCGGGTCCAC	-	chr9	97930263	97930282	chr9.1448	667.441604309419	-0.0125463583836868	0.118277801059344	-0.460194356753118	0.645376721234189	0.924153437906744	1.14990355349946	888	594	630	655	701	629	616
chr9.1448.2	GTGGACCCGGCTAGACATTC	+	chr9	97930263	97930282	chr9.1448	409.23170135894	0.0254053281889239	0.146721927177853	0.970485833081257	0.3318043831123	0.906691893000315	0.66300521798674	509	350	347	393	428	434	422
chr9.1448.6	GCGTGTGATTTCCAAATTAG	+	chr9	97930331	97930350	chr9.1448	126.479452866294	-0.0327221353653492	0.247701603324818	-1.51083380734401	0.130830798881095	0.768371554641864	0.60895284174792	157	112	145	156	125	107	92
chr9.1448.10	CGTGTGATTTCCAAATTAGA	+	chr9	97930332	97930351	chr9.1448	496.525163052981	0.0323450125863149	0.130543066136282	1.1609537133541	0.245660723367483	0.814052881768143	0.873973480188695	567	456	413	490	613	522	443
chr9.1448.9	AAACGGACACTAGAGGGGAG	-	chr9	97930389	97930408	chr9.1448	839.616906681483	-0.0677085993409483	0.108176158056478	-2.0239978334244	0.042970374669724	0.473039621710298	1.22728161171211	1126	810	779	931	931	741	634
chr9.1448.7	CAAACGGACACTAGAGGGGA	-	chr9	97930390	97930409	chr9.1448	517.592694452902	-0.0367983644409442	0.178373814228401	-1.44723375712831	0.147831464982151	0.703056973084943	1.01261526351379	786	473	500	525	626	497	291
chr9.1448.5	TCCCCTCTAGTGTCCGTTTG	+	chr9	97930390	97930409	chr9.1448	1280.67211634218	-0.0577306923603616	0.106306125812383	-1.79333597953337	0.072919217618218	0.552953546787306	1.26053323552725	1661	1253	1295	1280	1464	1010	1077
chr9.1448.1	ACCACAAACGGACACTAGAG	-	chr9	97930394	97930413	chr9.1448	949.063281570758	-0.00457203386100274	0.123930679156803	-0.171370832588291	0.863932187716689	0.95907884922776	1.22783675295736	1011	868	978	1000	1235	882	723
chr9.1448.8	CAGATACCAGTCCCTCTAGT	+	chr9	97930504	97930523	chr9.1448	769.479021436842	0.00142848849065426	0.107938061963708	0.0517901568433472	0.958695898728116	1	1.01473786584663	879	725	721	786	805	745	743
chr9.1448.4	GCTTCTCAGGGGCCTACTAG	-	chr9	97930519	97930538	chr9.1448	715.877203282056	-0.021341561969336	0.127297446117288	-0.785520403315079	0.43214851241168	0.861463123357304	1.14990355349946	790	708	722	752	686	635	715
chr9.1449.6	AGCTATGAAAGGGGACTGAC	+	chr9	98031136	98031155	chr9.1449	1415.86287757835	0.0265901236173966	0.0969070868288249	0.909263374775435	0.363211118508219	0.788144155586992	1.50217807866452	1674	1222	1271	1446	1452	1701	1219
chr9.1449.10	AAAGGGGACTGACAGGACAC	+	chr9	98031143	98031162	chr9.1449	901.587726598779	-0.00646647950299366	0.144140577435955	-0.255027872452046	0.798701571726389	0.935961984226712	1.31732616203026	1022	795	842	1049	1283	788	628
chr9.1449.7	GAGCACAGCGGCTGGTTCCA	-	chr9	98031169	98031188	chr9.1449	297.18677216412	0.00152425360122038	0.171091788223452	0.0649183593215104	0.948239002802894	1	0.602519809955349	302	283	291	318	308	325	257
chr9.1449.9	AGAGCACAGCGGCTGGTTCC	-	chr9	98031170	98031189	chr9.1449	602.621322760637	0.0136008926013947	0.181655412581012	0.587611925861415	0.556792804353857	0.920874535196561	1.01261526351379	700	606	455	609	847	695	369
chr9.1449.2	GCATAGCATCGGCTTTGGAG	-	chr9	98031198	98031217	chr9.1449	231.857789245017	-0.00646278464967464	0.268148409731963	-0.349907794091589	0.726407897519389	1	0.602519809955349	209	208	246	296	134	276	242
chr9.1449.1	CTATAGCATAGCATCGGCTT	-	chr9	98031203	98031222	chr9.1449	559.15516744598	0.0629314298507235	0.137808011189875	2.00363398955035	0.0451092820871131	0.515114610072024	0.981769745189811	697	398	449	565	603	641	600
chr9.1449.4	CTTGTGCTATAGCATAGCAT	-	chr9	98031209	98031228	chr9.1449	479.532201689998	-0.0484295307308799	0.157884168812116	-1.72050719883425	0.0853402862501689	0.630377868994494	0.918177226368889	758	428	481	458	504	429	354
chr9.1449.8	GCACCACCTACTGAGTTCCA	+	chr9	98031230	98031249	chr9.1449	889.875099775599	-0.0184938715798743	0.107763866415376	-0.656561495555612	0.511462913937113	0.87803745968535	1.22728161171211	1132	782	786	1016	1036	882	683
chr9.1449.5	CACCACCTACTGAGTTCCAA	+	chr9	98031231	98031250	chr9.1449	903.691712642121	0.00806871579394517	0.117608240653726	0.297196724673833	0.766316322301423	0.937034173453909	1.25399806700814	1066	738	837	1007	829	1033	855
chr9.1449.3	GTCCCTTGGAACTCAGTAGG	-	chr9	98031236	98031255	chr9.1449	798.610810180282	-0.0159064055531965	0.106721081121092	-0.566585670766713	0.570995712594454	0.900918808652402	1.18566922174653	949	698	805	851	846	840	646
chr9.1450.2	AAATCAACACAACTGCGAGC	+	chr9	98054575	98054594	chr9.1450	594.262102013941	0.060562915452317	0.141718309459216	1.96351081024625	0.0495868496181358	0.530373898768125	0.981769745189811	570	454	551	632	598	693	662
chr9.1450.1	AATCAACACAACTGCGAGCT	+	chr9	98054576	98054595	chr9.1450	559.955261646981	-0.0219593880069254	0.147034220441779	-0.848104257924494	0.39637991053736	0.887587863452096	0.897027188157665	633	452	504	787	596	490	503
chr9.1450.7	ACACAACTGCGAGCTGGGCC	+	chr9	98054581	98054600	chr9.1450	666.074860595896	-0.0150029800047425	0.138694315147621	-0.576288316749609	0.564420318485394	0.927743381863106	0.981769745189811	711	575	756	711	807	631	504
chr9.1450.8	TGGCCGCCCTGCGGGAGCCA	+	chr9	98054601	98054620	chr9.1450	1053.43575331128	0.0218784173437425	0.123580780523492	0.797117962413475	0.425382525193611	0.81968438209261	1.46314577087856	1222	849	967	1130	1079	927	1226
chr9.1450.3	CCGCCATGGCTCCCGCAGGG	-	chr9	98054607	98054626	chr9.1450	721.92100160727	0.0259055687410772	0.109629239475494	0.906178249421676	0.364841513531489	0.85955687536037	0.981769745189811	804	588	638	826	784	772	681
chr9.1450.5	GAGGCCGCCATGGCTCCCGC	-	chr9	98054611	98054630	chr9.1450	436.394416645451	-0.0191547974229276	0.152316747518126	-0.755643617246125	0.449862897304301	0.930794616654726	0.76768933611677	588	382	364	518	442	369	427
chr9.1450.9	GGGGGTGACGCAGCAGCCCG	+	chr9	98054775	98054794	chr9.1450	422.562500748871	-0.00965432322585352	0.178079334619822	-0.416148935344214	0.677301023480904	1	0.531781056892398	557	363	361	490	500	290	433
chr9.1450.10	GCAGCCCGCGGCCTCCGTGC	+	chr9	98054787	98054806	chr9.1450	1013.50937427526	0.0458012852990955	0.126875717114268	1.54873652939055	0.121445068752609	0.61172901105652	1.46314577087856	1189	900	864	923	957	1299	985
chr9.1450.4	CCGCGGCCTCCGTGCTGGCG	+	chr9	98054792	98054811	chr9.1450	596.264353620369	-0.0271243727979326	0.146410552048526	-1.02964596404625	0.303176230101362	0.79189006485854	1.225807713382	737	567	541	690	610	439	614
chr9.1450.6	CGCGGCCTCCGTGCTGGCGG	+	chr9	98054793	98054812	chr9.1450	849.171162884732	-0.0173665208385385	0.112942862506027	-0.624304501600721	0.53242762814249	0.884856968352198	1.22728161171211	1074	687	761	1032	818	862	775
chr9.1451.4	GTCCAAAGAAGATAGCCAGT	+	chr9	98069981	98070000	chr9.1451	544.639306083668	0.0221775740795526	0.155944800521986	0.875953808163503	0.38105514573096	0.898512423643377	0.804286460637112	556	458	518	583	493	704	506
chr9.1451.3	TACCTACTGGCTATCTTCTT	-	chr9	98069986	98070005	chr9.1451	996.157017920296	-0.0133950066848445	0.102552963537719	-0.475911825120301	0.63413719729053	0.890848845180749	1.40496776788468	1065	883	1013	1129	1000	1025	884
chr9.1451.5	AGCCAGTAGGTATAGCTCAG	+	chr9	98069994	98070013	chr9.1451	333.689316375249	-3.02876843415724	0.204970774330612	-15.2308382679282	2.20742981107558e-52	1.52892554223889e-48	0.813196327180834	674	383	489	666	53	65	65
chr9.1451.1	TACCACTGAGCTATACCTAC	-	chr9	98069999	98070018	chr9.1451	1654.01349758944	-0.0244619515909757	0.106943859228157	-0.854726904213249	0.392702352591008	0.810349650755784	1.42651001742541	2144	1418	1713	1644	1627	1891	1251
chr9.1451.9	TGACTGCAAAGAAGACAGCC	+	chr9	98070026	98070045	chr9.1451	471.737011515155	-0.01236806223693	0.148896601031557	-0.490413468356131	0.623841348041023	1	0.663005217986741	630	466	406	462	487	515	369
chr9.1451.10	AACTGGCAGGAGTGAAATCC	-	chr9	98070047	98070066	chr9.1451	262.032489591865	-0.0261043610942972	0.197861881433463	-1.12793466608554	0.259347512213629	0.881717680093208	0.60895284174792	348	227	254	313	274	179	258
chr9.1451.2	TCACTCCTGCCAGTTGCTGC	+	chr9	98070052	98070071	chr9.1451	321.544432750292	-0.00128095564002882	0.157074394191769	-0.0524847975642015	0.958142408425141	1	0.750195299180246	365	261	312	375	351	318	288
chr9.1451.8	TCCTGCCAGTTGCTGCTGGA	+	chr9	98070056	98070075	chr9.1451	1841.52495228478	-0.00882827290474693	0.071750492469422	-0.316062296379822	0.75195522403188	0.914498080418656	1.42651001742541	2190	1697	1759	1877	1957	1816	1668
chr9.1451.6	CCTGCCAGTTGCTGCTGGAA	+	chr9	98070057	98070076	chr9.1451	870.114437168472	0.0403299653467636	0.126603199397014	1.39332092746511	0.163522764995122	0.675448052054768	1.32880162424384	849	696	880	906	1122	778	884
chr9.1451.7	CCCTTCCAGCAGCAACTGGC	-	chr9	98070060	98070079	chr9.1451	939.94252304809	-0.00758457319532303	0.104290351409561	-0.272283007689549	0.785404420716065	0.943715856095644	1.22728161171211	1089	793	885	1094	905	970	885
chr9.1452.9	AGAGGGCGACCGGCTCAAAG	+	chr9	98079344	98079363	chr9.1452	884.577748054295	-0.0085795499647564	0.118762121332043	-0.316665900778928	0.751497125394107	0.934087950204698	1.25399806698176	987	764	752	1149	1046	840	730
chr9.1452.7	CGCTCTCGCCGCTGACGTGT	+	chr9	98079730	98079749	chr9.1452	886.14818063163	0.064407463424537	0.116549381967986	1.97400952939093	0.0483806593954948	0.479876518448298	1.31732616203026	972	731	728	931	1187	795	914
chr9.1452.8	GACACGTCAGCGGCGAGAGC	-	chr9	98079731	98079750	chr9.1452	313.665662695406	0.00979414040288069	0.194599219264287	0.441073356738304	0.659159891183102	1	0.6717713148625	372	315	298	248	390	353	234
chr9.1452.1	TCCGACGAATCTCGGGTCCG	+	chr9	98080040	98080059	chr9.1452	278.131266322703	0.00166000850128698	0.19061989506695	0.0745652094603251	0.940560655861492	1	0.60895284174792	364	226	290	248	272	265	291
chr9.1452.2	CCGACGAATCTCGGGTCCGT	+	chr9	98080041	98080060	chr9.1452	220.910532953535	-0.0201499402821274	0.217623407439725	-0.934152072587408	0.350225454282289	0.945930761929947	0.538438478639805	247	187	195	329	258	176	177
chr9.1452.3	CGACGAATCTCGGGTCCGTG	+	chr9	98080042	98080061	chr9.1452	421.098479108094	-0.00232489762967428	0.159554615433128	-0.0958879724498091	0.923609547155832	1	0.76768933611677	488	364	333	547	517	380	360
chr9.1452.6	CCCACGGACCCGAGATTCGT	-	chr9	98080044	98080063	chr9.1452	911.718235749793	0.0216043720758816	0.134534742660457	0.808969824692598	0.418532503419229	0.834350670880939	1.31732616203026	892	777	842	1060	919	834	1054
chr9.1452.10	CGAATCTCGGGTCCGTGGGG	+	chr9	98080045	98080064	chr9.1452	437.230537500042	0.0105345917606877	0.144029640232462	0.413439393692405	0.679284717520466	1	0.66300521798674	452	395	409	482	482	494	363
chr9.1452.5	CCGGGGCTTCCGCGCGAAAC	-	chr9	98080155	98080174	chr9.1452	878.759308268841	0.00641488523504981	0.0988162271030914	0.228699744790467	0.819102293160867	0.938311780726369	1.32880162424384	1068	790	758	943	1000	907	748
chr9.1452.4	GTTTCGCGCGGAAGCCCCGG	+	chr9	98080155	98080174	chr9.1452	771.063272715915	-0.0467904874245254	0.128197485872068	-1.57978962844553	0.114155051588414	0.661546551407841	1.01261526353951	870	611	869	971	726	730	657
chr9.1453.6	CCTGTGCCAGCATTTCTGCC	+	chr9	98098723	98098742	chr9.1453	514.319478008283	-0.0410869077232782	0.139575534461623	-1.45535243789353	0.145571716464502	0.701536658164825	1.00618909619994	594	493	547	570	478	546	389
chr9.1453.7	CCAGGCAGAAATGCTGGCAC	-	chr9	98098726	98098745	chr9.1453	436.00765148108	0.0390227306219808	0.155617184089859	1.44481154269852	0.148510827997083	0.751032853908874	0.76768933611677	455	377	377	439	540	378	495
chr9.1453.5	TGGTTACCAGGCAGAAATGC	-	chr9	98098732	98098751	chr9.1453	682.757289778616	-0.105143937314089	0.120726631127817	-2.67824644209788	0.00740087429563	0.258943796415187	1.01473786584663	856	647	669	872	629	674	483
chr9.1453.8	AACTCTAGCTCATGGTTACC	-	chr9	98098744	98098763	chr9.1453	1134.24895109523	-0.00625633404426911	0.11048480015563	-0.227386133907571	0.820123501459361	0.923854529427669	1.46314577087856	1327	959	1115	1246	1078	1041	1200
chr9.1453.4	AACCATGAGCTAGAGTTCTG	+	chr9	98098747	98098766	chr9.1453	667.236626612883	0.0180479319371664	0.121281340761988	0.659871951750482	0.509336004911617	0.907556740695887	1.01261526353951	786	512	631	731	769	612	671
chr9.1453.10	GCAGAGGCTCTCCAGCTTCA	+	chr9	98098789	98098808	chr9.1453	204.387448445417	-0.00329045003109775	0.223781131787929	-0.160989619271905	0.872101576616065	1	0.538438478639805	246	235	177	174	241	204	160
chr9.1453.3	CTGGGTGAAGACCGTGAAGC	-	chr9	98098803	98098822	chr9.1453	222.893148785376	-0.0261959353210994	0.23170410326112	-1.2191505403823	0.222787060292243	0.858736122662165	0.602519809955349	209	236	220	306	201	249	144
chr9.1453.2	GTCTTCACCCAGCCCTAGTC	+	chr9	98098811	98098830	chr9.1453	647.393165006742	0.0213216151236686	0.17130640918239	0.87847791658239	0.379684416819502	0.866072436500438	0.981769745189811	792	603	558	559	1021	557	507
chr9.1453.1	TACTTACAGGGGCCAGACTA	-	chr9	98098826	98098845	chr9.1453	1229.04615179248	-0.0241637389620351	0.11060813204714	-0.850871453729398	0.394840763774837	0.83670863998951	1.22343066536868	1514	1091	1142	1403	1277	972	1262
chr9.1453.9	ATACTTACAGGGGCCAGACT	-	chr9	98098827	98098846	chr9.1453	273.501344947545	0.00364866485162275	0.180985666857303	0.159533457031388	0.873248600950289	1	0.602519809955349	332	257	233	282	332	297	204
chr9.1454.6	GAACATTATGCTGAACTGGT	-	chr9	98104031	98104050	chr9.1454	497.287077547175	-0.0212899977000066	0.142282311221445	-0.813718225621434	0.415806390712412	0.88085496112168	0.981769745189811	605	436	455	603	444	543	424
chr9.1454.3	GCAGGAACATTATGCTGAAC	-	chr9	98104035	98104054	chr9.1454	354.812696126029	-0.0242472278211801	0.218136463184058	-1.10628654279703	0.268602514598103	0.840148808989282	0.815005937114997	578	335	296	358	492	259	228
chr9.1454.10	ACTTTGAAGAAGGAGGGGCT	-	chr9	98104058	98104077	chr9.1454	461.810634893299	0.047259075578307	0.15059234241204	1.66511326413729	0.0958901609183563	0.657160338419196	0.873973480188695	542	426	364	403	560	446	506
chr9.1454.8	GTTAGCAGGCACTTTGAAGA	-	chr9	98104068	98104087	chr9.1454	505.924863471034	0.0958371498553857	0.153441184052578	2.59144990219371	0.0095572455648516	0.29080586516695	1.00618909619994	479	396	392	543	514	668	555
chr9.1454.2	CTGCTAACAATCTCAGCCAG	+	chr9	98104080	98104099	chr9.1454	298.284279852909	0.00429893888607326	0.179468400063836	0.187112342014342	0.851572551530115	1	0.668558914970216	384	299	256	260	313	320	268
chr9.1454.1	TGCTAACAATCTCAGCCAGA	+	chr9	98104081	98104100	chr9.1454	605.102977390268	0.0340205111484074	0.140991658818293	1.24375662475376	0.213589148699489	0.773796992215634	0.963459854567594	637	542	473	679	783	527	625
chr9.1454.5	CTCTGGCTGAGATTGTTAGC	-	chr9	98104082	98104101	chr9.1454	611.767048088274	-0.0329316406970814	0.118023512115248	-1.14710582262327	0.251337887711338	0.792169244400132	1.01473786584663	737	564	616	666	632	623	478
chr9.1454.9	AGGCTGGGAAGGGTGCCCTC	-	chr9	98104099	98104118	chr9.1454	631.621274490811	0.0175297094690193	0.133700569820122	0.661355855088295	0.5083841291571	0.906810592690478	1.01473786584663	770	481	544	728	647	755	549
chr9.1454.7	AAGTGGTCATTCTGACAGGC	-	chr9	98104115	98104134	chr9.1454	456.876981734373	-0.00580641989070657	0.164087508410931	-0.241995768097905	0.808783442361488	1	0.66300521798674	542	402	397	547	627	399	336
chr9.1454.4	TGCGAAGTGGTCATTCTGAC	-	chr9	98104119	98104138	chr9.1454	518.023185164596	-0.0279726288639091	0.153144872882332	-1.07669821037957	0.28161511215333	0.812320252237257	1.01261526351379	598	392	586	636	502	548	398
chr9.1455.5	GGCAATCTCTCAAGGGACTC	-	chr9	98143754	98143773	chr9.1455	383.601822551197	0.00232338824934082	0.162048223250357	0.0964890139230021	0.923132198834182	1	0.733644397031532	495	311	352	406	482	403	280
chr9.1455.7	GAGGACAGGCAATCTCTCAA	-	chr9	98143761	98143780	chr9.1455	286.326270497704	-0.0124957257292747	0.251081915708825	-0.642154288680894	0.520773009616704	0.956415451102752	0.750195299180246	476	272	235	253	206	386	205
chr9.1455.10	TGAGGACAGGCAATCTCTCA	-	chr9	98143762	98143781	chr9.1455	722.674485033611	0.00984763606082597	0.108485349796937	0.355260475573549	0.72239446260085	0.939238878195712	1.16431155760186	829	651	648	776	824	772	602
chr9.1455.8	CAGAGTGTGGTCAATCACTG	-	chr9	98143780	98143799	chr9.1455	912.221743222962	-0.0136283192191622	0.104869633371042	-0.485838858465746	0.627081420951166	0.909942657850175	1.22783675295736	1001	890	890	958	931	950	784
chr9.1455.2	CTCGGGCGAGGAACAGAGTG	-	chr9	98143793	98143812	chr9.1455	656.943749966705	-0.00170091849683359	0.128427501012473	-0.0645383773808525	0.948541550060129	1	1.01261526353951	767	613	575	722	623	762	564
chr9.1455.3	CATATTAAGACATGATCCTT	+	chr9	98143845	98143864	chr9.1455	553.474300141122	0.00982902130683277	0.154827260898168	0.397579582224181	0.690940113496569	0.963596376287171	0.963459854567595	608	481	421	711	708	472	520
chr9.1455.4	ACACCTGATTCTATAGTCCT	+	chr9	98143887	98143906	chr9.1455	538.308457797211	0.0143814943510784	0.141101509426759	0.556558833776522	0.577828886589698	0.934215868413962	0.963459854567594	598	416	507	622	537	527	579
chr9.1455.1	AAGGACTATAGAATCAGGTG	-	chr9	98143888	98143907	chr9.1455	315.614376703555	-0.00417280664067496	0.16975363770152	-0.176862912679772	0.859616070709623	1	0.6717713148625	383	287	283	343	311	278	334
chr9.1455.9	AAGCCAAGGACTATAGAATC	-	chr9	98143893	98143912	chr9.1455	435.773947085262	0.000514200248332366	0.15129415068921	0.0207372428143646	0.983455259931324	1	0.66300521798674	553	331	399	504	465	495	347
chr9.1455.6	GCTTATTTCCATGCTCTCAT	+	chr9	98143909	98143928	chr9.1455	299.03526783491	0.0600862160285097	0.178112666203541	2.06392322669479	0.039024996141256	0.545807374398509	0.706007597945251	309	211	274	288	380	285	355
chr9.1456.2	TCAAGCTGCATTGCATCATA	+	chr9	98172439	98172458	chr9.1456	787.237195742896	-0.0261157218553572	0.143526571227686	-0.987433285422796	0.323430273493817	0.819393218619551	1.11462821171356	960	634	798	959	901	850	495
chr9.1456.1	CAAGCTGCATTGCATCATAT	+	chr9	98172440	98172459	chr9.1456	760.719780632126	-0.0182209020126754	0.136995834229259	-0.692185047299307	0.488821127684818	0.901201904420288	1.01261526353951	981	683	755	766	905	805	502
chr9.1456.10	GAAAATGTTTGTGTACAGGG	-	chr9	98172482	98172501	chr9.1456	470.134096188729	-0.0251715781912598	0.160443093024946	-0.996299416657046	0.319104687144447	0.900836389822408	0.663005217986741	638	357	439	594	576	387	365
chr9.1456.9	GATGAAAATGTTTGTGTACA	-	chr9	98172485	98172504	chr9.1456	201.573299381427	-0.0235376445580322	0.227994955616526	-1.10112952978949	0.27084028656179	0.890005825848258	0.603591931239256	215	180	196	289	170	225	147
chr9.1456.8	AGATGAAAATGTTTGTGTAC	-	chr9	98172486	98172505	chr9.1456	512.985801788812	0.161945989211154	0.147235457590192	3.17949891765368	0.0014752992038868	0.109719729532377	1.00618909619994	468	466	419	418	723	613	493
chr9.1456.3	CAGGCACCACTTCTGTGTAG	+	chr9	98172515	98172534	chr9.1456	404.973134373983	0.0203092435926966	0.18137237219086	0.861294859886075	0.389075665953273	0.898991620154144	0.818396262404137	462	340	389	375	356	554	366
chr9.1456.4	AGGCACCACTTCTGTGTAGT	+	chr9	98172516	98172535	chr9.1456	599.632356954236	-0.0269857605793483	0.127364326069575	-0.978163697323001	0.327993368089808	0.836961646574515	1.01473786584663	752	571	569	634	546	567	576
chr9.1456.5	AATCTCCCACTACACAGAAG	-	chr9	98172524	98172543	chr9.1456	739.14685627612	0.00308679273801016	0.1300068080498	0.117540866374594	0.906431461785355	1	1.00386815468602	733	739	675	818	915	730	591
chr9.1457.6	CATTTGCCTTGACTCGCGGT	+	chr9	98173889	98173908	chr9.1457	703.522565417111	0.0375085639215334	0.123951715104659	1.30230719204023	0.192811394067044	0.725018668818904	1.16431155760186	769	622	579	752	724	862	644
chr9.1457.2	TACCGCGAGTCAAGGCAAAT	-	chr9	98173890	98173909	chr9.1457	633.41633110205	-0.00898888988286909	0.12578472140591	-0.337172172783	0.73598711323142	1	0.764382105788523	802	529	547	751	657	693	513
chr9.1457.3	CTACCGCGAGTCAAGGCAAA	-	chr9	98173891	98173910	chr9.1457	1137.88558614156	-0.00290004916587034	0.118507241497523	-0.107415260171775	0.914459548682532	0.966456911312029	1.26053323552725	1252	957	1115	1315	989	1202	1152
chr9.1457.5	GAACATCCTACCGCGAGTCA	-	chr9	98173898	98173917	chr9.1457	1213.09493471284	-0.00131134480943691	0.0880623039731131	-0.0464830485856555	0.962925244750393	0.981094267284074	1.26053323552725	1475	1090	1049	1340	1412	1134	1079
chr9.1457.1	TCGCGGTAGGATGTTCAGAC	+	chr9	98173902	98173921	chr9.1457	216.655705054414	-0.0169417244045784	0.228244446594928	-0.814572268787251	0.415317189377146	0.954719468358061	0.603591931239256	185	224	246	257	193	227	177
chr9.1457.7	GAGACTGGACGACCTGGAAT	+	chr9	98173947	98173966	chr9.1457	298.146862000579	-0.0145262987182565	0.184487059393323	-0.630973027363462	0.528058160741573	0.959176214816334	0.750195299180246	349	319	278	298	253	306	282
chr9.1457.9	TGCGGTGAAGCATTAAGCAC	-	chr9	98174011	98174030	chr9.1457	868.290236051133	0.0343942460588088	0.128786606148497	1.2207271333582	0.222189350840954	0.726689316085095	1.32880162424384	940	724	706	1006	1103	1023	656
chr9.1457.10	TGGCTTCGGCAGATTGCTCA	-	chr9	98174087	98174106	chr9.1457	540.866687906168	-0.00333808323366137	0.163446140453618	-0.139107027962585	0.889365574713989	1	0.963459854567594	691	412	464	673	445	605	533
chr9.1457.8	TGAAATGCCTACGGCATGAA	+	chr9	98174277	98174296	chr9.1457	677.135198849199	0.0737698359189413	0.112721586061548	2.15947108640288	0.0308136381288571	0.452210139071105	1.01473786584663	807	504	579	680	798	750	670
chr9.1457.4	TGTCGTTCCCTTCATGCCGT	-	chr9	98174287	98174306	chr9.1457	518.314371015358	0.0304285206670304	0.146618007560862	1.14256659051641	0.253218583488125	0.819065761601426	0.873973480188695	600	497	425	475	621	620	419
chr9.1458.3	CTCGGTTAAACTTTAACAAC	+	chr9	98188398	98188417	chr9.1458	142.380177791824	-0.0285892093422326	0.251395882006091	-1.36477478315381	0.172323846801651	0.845882330451296	0.505170027665992	171	132	153	180	155	91	123
chr9.1458.2	CGGTTGTTAAAGTTTAACCG	-	chr9	98188400	98188419	chr9.1458	440.018318090165	-0.0189860475632346	0.198645647840681	-0.844425373852187	0.398431748344769	0.930713625128819	0.680203041762671	481	523	353	503	525	282	421
chr9.1458.1	TTAACAACCGGTCCTGTCCC	+	chr9	98188410	98188429	chr9.1458	1315.67458983534	-0.0219127311489049	0.0845668540401671	-0.752216290811195	0.451920998360997	0.825310411778506	1.50217807866452	1530	1208	1247	1457	1351	1222	1242
chr9.1458.8	ACTGGGAGTACATTAGTCCA	+	chr9	98188564	98188583	chr9.1458	389.84978364099	-0.0223835009385854	0.175516625691409	-0.929019537091424	0.35287896147048	0.900734837837874	0.733644397031532	611	305	353	420	401	313	372
chr9.1458.9	GCCGGGTGCGCGGGCACAAA	-	chr9	98189057	98189076	chr9.1458	665.267041881822	0.0238213703941916	0.117371702860275	0.851497091193256	0.394493278467822	0.866949125755889	1.01473786584663	688	614	604	703	737	657	664
chr9.1458.4	TTCTCGCCGCGGACCGGAGC	-	chr9	98189278	98189297	chr9.1458	596.080844092771	-0.0204391810915408	0.149803946491966	-0.798365458123101	0.42465844214483	0.879152625266799	1.01261526351379	704	598	571	623	472	626	577
chr9.1458.10	CGGTCCGCGGCGAGAAGGTG	+	chr9	98189282	98189301	chr9.1458	850.395746874995	-0.0220429088620161	0.127842211926908	-0.810969469792004	0.417383203616394	0.845324048056699	1.22728161171211	1022	766	848	926	1098	671	689
chr9.1458.7	CGCACCTTCTCGCCGCGGAC	-	chr9	98189284	98189303	chr9.1458	985.698258495425	-0.0373611383465962	0.110345717203822	-1.26232626625547	0.206831408958441	0.697914035161664	1.46314577087856	1253	1010	890	1013	1094	816	874
chr9.1458.5	AGCGAGAGGCGCCGGCCCAA	+	chr9	98189342	98189361	chr9.1458	919.111016870673	0.0102675633557155	0.105313478884861	0.36812235950194	0.712781999282502	0.929360529833099	1.22728161171211	1115	799	855	928	932	897	939
chr9.1458.6	CATGTGTCTCGTGCAAATCA	+	chr9	98189424	98189443	chr9.1458	1194.30360418432	0.0960281321514929	0.0897569859401639	2.54634684421282	0.0108856967944532	0.282160768995338	1.22343066536868	1210	1048	1059	1183	1490	1284	1126
chr9.1459.2	GGTGTCGACCTGGGATCAAT	-	chr9	98196504	98196523	chr9.1459	996.568783919116	-0.0243172031204545	0.115069642660585	-0.863783047552269	0.387707082186142	0.803948231200869	1.46314577087856	1246	883	960	1089	893	911	1024
chr9.1459.11	AGGTGTCGACCTGGGATCAA	-	chr9	98196505	98196524	chr9.1459	790.595439987319	0.0183455373940518	0.122330001528936	0.671963486415224	0.501606941860103	0.890412811467855	1.11462821171356	771	734	736	870	821	909	703
chr9.1459.6	GTCAAATTGTCATGCGGCTG	-	chr9	98196914	98196933	chr9.1459	258.125941278911	-0.000779253689135006	0.197613784594404	-0.035670072794636	0.971545433809654	1	0.60895284174792	311	281	202	254	323	230	220
chr9.1459.7	TGTGCGCGAAGAGCACACGG	-	chr9	98196994	98197013	chr9.1459	238.461801579903	0.0247465710913754	0.191204391959935	1.05851394053011	0.289821198639245	0.927358699973669	0.505170027665992	260	221	180	249	247	263	254
chr9.1459.3	GTGTGCGCGAAGAGCACACG	-	chr9	98196995	98197014	chr9.1459	529.347240423406	0.0130093493485284	0.136766313027689	0.498969314601046	0.617801001540786	0.941234081350836	0.981769745189811	636	449	488	540	572	632	424
chr9.1459.5	TGTGTGCGCGAAGAGCACAC	-	chr9	98196996	98197015	chr9.1459	525.434186796836	0.0633156659255223	0.164489151330288	2.0915038448523	0.0364829221294245	0.477245019382446	1.01261526351379	597	375	468	484	578	772	439
chr9.1459.1	TTGTGTGCGCGAAGAGCACA	-	chr9	98196997	98197016	chr9.1459	650.384652774488	0.00892809692909676	0.137661019552431	0.345213597394345	0.729933797164	0.964808370957789	1.01261526353951	840	479	611	703	835	662	502
chr9.1459.8	TACCTTCATCGCAGGGTCCA	-	chr9	98197563	98197582	chr9.1459	876.813255479372	0.035669102289509	0.119455110136463	1.23468394848585	0.216948152069393	0.724041744263156	1.31732616203026	952	724	747	993	1024	1065	698
chr9.1459.10	ACAGTGCTACCTTCATCGCA	-	chr9	98197570	98197589	chr9.1459	597.593158469509	-0.0087210233044203	0.129278892644262	-0.330072440293908	0.741345226788882	0.968773086190752	1.01261526351379	696	518	596	649	631	671	458
chr9.1459.4	GACAGTGCTACCTTCATCGC	-	chr9	98197571	98197590	chr9.1459	733.474262421937	-0.000565045844539242	0.136425081503558	-0.0218899407201604	0.982535748996382	1	1.14990355349946	955	655	605	791	824	856	524
chr9.1460.1	GCCTTTCTCTCTTTCACGGA	+	chr9	98210555	98210574	chr9.1460	325.468201514456	-0.0426680525295003	0.191713477603558	-1.66947956676633	0.0950223765655082	0.689760545068595	0.706007597945251	411	392	281	353	249	297	295
chr9.1460.3	CCTTTCTCTCTTTCACGGAA	+	chr9	98210556	98210575	chr9.1460	523.300253982102	0.0954684368583925	0.149635178843362	2.58104870877443	0.00985006828795622	0.29453321736017	1.00618909619994	566	477	383	449	583	577	628
chr9.1460.5	CCCTTCCGTGAAAGAGAGAA	-	chr9	98210559	98210578	chr9.1460	585.019427221942	-0.260989503873455	0.118427630396903	-3.83844687539548	0.000123814994835828	0.0189260048344514	0.963459854567594	791	558	632	715	566	458	422
chr9.1460.9	CTTTCACGGAAGGGCTGCTC	+	chr9	98210565	98210584	chr9.1460	613.956276428038	0.0310444775208958	0.134224139092541	1.1289756995268	0.258908084907491	0.797550193931018	1.01261526351379	699	428	577	695	753	577	615
chr9.1460.2	GGACTGGAATACCCATTTCC	+	chr9	98210592	98210611	chr9.1460	411.605375957247	0.0348419109014145	0.146801451409337	1.28711862454007	0.198052944805602	0.82424869361341	0.66300521798674	407	383	347	432	455	463	400
chr9.1460.11	TGGAATACCCATTTCCTGGA	+	chr9	98210596	98210615	chr9.1460	378.092508255542	-0.0258968635512871	0.18120790562256	-1.07644017873183	0.281730441310415	0.838920774802873	0.860089344632361	372	387	405	440	312	340	377
chr9.1460.8	CCTGCTGTCCCTCCAGGAAA	-	chr9	98210607	98210626	chr9.1460	530.967686460653	0.0252888088408366	0.147215297362496	0.967592463865	0.33324794245897	0.840842689019302	1.00618909619994	555	529	393	583	602	613	463
chr9.1460.6	GGCTGATGTTGCTCCACTGA	-	chr9	98210633	98210652	chr9.1460	550.64535677152	-0.00295288619991973	0.157013006139324	-0.120907508145604	0.903764295163072	1	0.804286460637112	704	499	486	569	508	470	631
chr9.1460.10	CAGCCCTGAAAACTCAAGGA	-	chr9	98210661	98210680	chr9.1460	580.926097978098	0.0145662438474071	0.122727544593517	0.538008403391874	0.59057124707283	0.93005763046233	1.01261526351379	695	467	576	581	640	626	515
chr9.1460.7	GGCTCAGCCCTGAAAACTCA	-	chr9	98210665	98210684	chr9.1460	625.046889288884	-0.0233203738804833	0.141710815801997	-0.885084154860881	0.376111244730281	0.859119898324294	1.01473786584663	836	600	550	660	636	709	438
chr9.1461.2	GAATCGTGTTCGCTCACCCT	-	chr9	98224752	98224771	chr9.1461	1076.32516803802	0.0112081994721826	0.107062835213465	0.402576334722421	0.687259921999058	0.900946395892069	1.42651001742541	1339	862	910	1246	1065	1104	1079
chr9.1461.3	AGCTCCACAAGTCGAACAGA	-	chr9	98224787	98224806	chr9.1461	609.68951780647	-0.00106127901894628	0.14937692532184	-0.0425732237997556	0.966041740443864	1	0.963459854567594	799	570	619	489	721	561	539
chr9.1461.11	CACGCAGGGAAATACCTCAC	+	chr9	98224945	98224964	chr9.1461	730.153342866959	-0.00963362935112752	0.107773726631382	-0.347172742502191	0.72846154713909	0.963833947594847	1.01473786584663	902	610	726	770	765	713	666
chr9.1461.6	ACGCAGGGAAATACCTCACA	+	chr9	98224946	98224965	chr9.1461	397.071218006372	-0.000315475723982179	0.185384102891967	-0.0139748385261546	0.988850055024933	1	0.754226630160853	471	367	348	432	564	392	251
chr9.1461.4	TGACAAACCACAAGCCGGGG	+	chr9	98225034	98225053	chr9.1461	581.550155847076	0.0327338613967913	0.151641403145423	1.23334573622459	0.217446800968747	0.768291693109289	1.01261526351379	631	486	568	537	731	477	652
chr9.1461.10	AGACCCTAAGGCCGGGTCAC	-	chr9	98225216	98225235	chr9.1461	1178.96837796032	-0.029040551733846	0.0989782788450275	-0.9887238138653	0.322798288219084	0.772904180404951	1.46314577087856	1326	1140	1159	1282	1384	1019	995
chr9.1461.1	GTTGGACACGGCTAGTAAGA	+	chr9	98225378	98225397	chr9.1461	580.069765749843	-0.0184208776194923	0.137296643795901	-0.700005513356911	0.483923861318027	0.90450217307979	0.981769745189811	596	620	562	618	586	547	527
chr9.1461.7	GGTTGCGTTAGTGCTCAGAA	+	chr9	98225464	98225483	chr9.1461	564.481778156785	0.0810610247624707	0.141533948307811	2.35628626411116	0.0184586867593015	0.381386167356059	0.981769745189811	720	408	410	556	637	658	608
chr9.1461.8	CTCTAGCCAGTAGTGTCAGA	-	chr9	98225568	98225587	chr9.1461	541.923475764252	-0.0112630234787509	0.171680418294678	-0.475930123542695	0.634124160529889	0.940641198398662	1.01261526351379	622	451	549	637	749	376	458
chr9.1461.9	CGTGCACCTCTCAGACAGAC	+	chr9	98225683	98225702	chr9.1461	745.038645806102	0.0118650698730734	0.15245777213753	0.475406707575049	0.634497114465468	0.921399184987261	1.14990355349946	692	756	676	804	1043	701	574
chr9.1462.6	GTATTTGTTGCCATCGGATG	-	chr9	98266780	98266799	chr9.1462	255.958388792594	0.00783991736581797	0.202447900253934	0.361481056452745	0.71773986375267	1	0.546464170203529	307	223	219	273	317	309	170
chr9.1462.3	CATCCGATGGCAACAAATAC	+	chr9	98266780	98266799	chr9.1462	352.541718198411	-0.0117678196408587	0.219611166103624	-0.562564552941998	0.573731435150711	0.958312265495879	0.818396262404137	395	277	348	472	283	483	235
chr9.1462.8	CGATGGCAACAAATACAGGT	+	chr9	98266784	98266803	chr9.1462	369.063046243688	0.00429509817368451	0.161129236858215	0.177751426381856	0.858918195873799	1	0.815005937114997	452	291	324	433	401	428	290
chr9.1462.4	ATACAGGTTGGATCAAGTGG	+	chr9	98266796	98266815	chr9.1462	535.569187954621	0.0231611085511655	0.130978532467214	0.856127491358845	0.391927263795632	0.866198193722723	1.01261526351379	578	466	499	555	547	624	494
chr9.1462.2	TGTCCAAGAATCTACGGCAG	+	chr9	98266853	98266872	chr9.1462	297.890629296757	0.0281664499596167	0.198106025668622	1.20658967967622	0.227590203210795	0.826798914404465	0.750195299180246	341	235	213	346	294	411	267
chr9.1462.1	ATGTGATTGGCTAGACTGTA	-	chr9	98266927	98266946	chr9.1462	226.237080918404	0.120659919607376	0.219258536307828	2.89621767473591	0.00377690318026452	0.241215908306998	0.602519809955349	205	158	161	221	233	363	246
chr9.1462.9	GATGTGATTGGCTAGACTGT	-	chr9	98266928	98266947	chr9.1462	622.305241079701	-0.0282317017731034	0.135227713091555	-1.03879361208883	0.298900732871268	0.827364720023895	0.981769745189811	706	565	690	658	595	677	483
chr9.1462.11	GCATGGGCGGGACACCAGCA	-	chr9	98266975	98266994	chr9.1462	640.442060686845	-0.0105650276488048	0.115436059562387	-0.386180825280587	0.699362753572494	0.930413658137364	1.19664990144741	779	550	562	761	665	646	566
chr9.1462.7	CGATGCATTTGGACTACATT	-	chr9	98267091	98267110	chr9.1462	814.596771085188	-0.0807464549515683	0.12262876694825	-2.31099791643413	0.0208329699808275	0.355819708795947	1.32880162424384	1083	748	840	926	939	707	542
chr9.1462.5	CTATTAGAATTCGATGCATT	-	chr9	98267102	98267121	chr9.1462	419.123369357689	-0.00850574494600713	0.162054115855209	-0.35152805190921	0.725192231240798	1	0.815005937114997	446	380	379	525	366	431	414
chr9.1463.1	GTAAAAAGCCCCCACCCGCG	+	chr9	98267961	98267980	chr9.1463	367.656873847539	-0.0839544950640076	0.185322523115495	-2.49237272403891	0.0126892799596606	0.355256592440797	0.813196327180835	510	392	360	432	238	312	338
chr9.1463.6	GCCCCGAGTAGATTACAGCG	+	chr9	98268489	98268508	chr9.1463	479.90550814793	-0.011681975977901	0.169095805596904	-0.489839052924954	0.62424779345762	0.942830523526082	0.981769745189811	604	436	430	537	524	577	299
chr9.1463.2	GCCGCGCTGTAATCTACTCG	-	chr9	98268493	98268512	chr9.1463	578.206159930786	0.00488558836984339	0.130890273809896	0.186283793642091	0.852222215822347	1	1.01261526351379	663	591	521	543	631	594	517
chr9.1463.3	GGCCGCGCTGTAATCTACTC	-	chr9	98268494	98268513	chr9.1463	386.51250231371	-0.0214480396280212	0.181258042012592	-0.905999582522874	0.364936073408874	0.889636932084571	0.815005937114997	539	342	328	457	487	369	241
chr9.1463.7	ATTACAGCGCGGCCTTTGTC	+	chr9	98268500	98268519	chr9.1463	467.946859639164	0.0097796660284067	0.148339332171955	0.388691842833994	0.697504117288152	0.961324615866654	0.981769745189811	603	440	353	484	486	466	470
chr9.1463.8	ATCTCTATCAACCGCGAGGA	+	chr9	98268626	98268645	chr9.1463	504.99672453029	0.0970762564727209	0.130313019629436	2.57709681299211	0.00996340406146867	0.31401613675784	0.873973480188695	532	394	423	499	597	638	477
chr9.1463.4	GAAGGTAAGAGCGCCCGCCG	-	chr9	98268673	98268692	chr9.1463	559.694652508102	-0.0122749752977675	0.130191438629278	-0.463474561145387	0.643024244985819	0.942640072995501	1.01261526351379	631	521	494	670	641	483	509
chr9.1463.5	ATATTTGGGGCCTTCGCGGT	-	chr9	98268742	98268761	chr9.1463	347.419820670457	0.00151660438708273	0.173770562188038	0.0650711037664045	0.948117387510808	1	0.733644397031532	440	323	353	287	407	358	282
chr9.1463.9	CGGCGGATCTGAGCGTCATG	+	chr9	98269032	98269051	chr9.1463	1041.74355685521	-0.0134354996001363	0.10122451663481	-0.476360041397692	0.633817897065217	0.907479768830403	1.26053323552725	1148	1043	902	1186	1113	992	942
chr9.1463.10	CGCGGGATCCCTGAGCGACT	+	chr9	98269121	98269140	chr9.1463	506.319934310227	0.0031313660972864	0.165502364983191	0.131249202248922	0.895578174799608	1	0.981769745189811	515	516	455	541	576	612	349
chr9.1464.3	AAGAAATGTGGCAGCCGTAC	+	chr9	98270012	98270031	chr9.1464	345.563079533032	-0.0235339179922022	0.18121087777891	-0.986891247261157	0.323695955568207	0.887346651177933	0.733644397031532	405	272	411	388	341	272	340
chr9.1464.5	TGGCAGCCGTACAGGAGTTT	+	chr9	98270020	98270039	chr9.1464	374.794357365805	0.0123821697517771	0.1730585088878	0.524115956045545	0.600197891261536	0.96925128638621	0.818396262404137	500	264	371	361	361	410	380
chr9.1464.11	CAGGAGTTTAGGCTGCAAAT	+	chr9	98270031	98270050	chr9.1464	684.799020682964	0.0125998357048736	0.124219617045751	0.468558098011801	0.639385534169426	0.922562797704991	1.14990355349946	702	637	583	805	770	644	673
chr9.1464.10	GCAAATAGGGGCAGGGGCGC	+	chr9	98270045	98270064	chr9.1464	753.14299237331	-0.0332449813067568	0.120348423583261	-1.16260448676037	0.244990009555319	0.772357228154465	1.11462821171356	923	636	726	919	897	676	570
chr9.1464.7	TGCCGCGGCCGCCCTTGAGG	+	chr9	98270106	98270125	chr9.1464	1494.67629154528	-0.0251484194374835	0.0785863580046639	-0.856712426126957	0.391603834217066	0.805571039791408	1.46314577087856	1882	1345	1340	1653	1555	1409	1371
chr9.1464.6	GCCCTTGAGGTGGTCCGCCG	+	chr9	98270116	98270135	chr9.1464	942.344705036313	-0.0479210751069905	0.130017983346056	-1.61594166264455	0.106106926730174	0.614556518769213	1.25399806700814	1203	1065	778	1010	937	754	879
chr9.1464.2	TCCACGGCGGACCACCTCAA	-	chr9	98270120	98270139	chr9.1464	916.157359473819	-0.00408925293526561	0.113560869732828	-0.149762149725727	0.880952272639405	0.963795521564503	1.22728161171211	1275	796	793	911	995	843	874
chr9.1464.1	GTCCACGGCGGACCACCTCA	-	chr9	98270121	98270140	chr9.1464	792.954449367534	0.00166745921764444	0.141254318703286	0.0654229219051435	0.947837274131683	0.988553331683854	1.21298521814395	1093	709	684	749	707	786	854
chr9.1464.4	CACTGGAAAGCCGTCCACGG	-	chr9	98270133	98270152	chr9.1464	360.939641566747	0.00112951597130157	0.181908792781589	0.049559448395282	0.96047346239003	1	0.754226630160853	420	304	384	352	451	404	240
chr9.1464.8	GCTCCGGAAAAGGCACACCA	+	chr9	98270152	98270171	chr9.1464	449.758461746969	-0.0154335338341872	0.156653942808717	-0.621258134928817	0.534429794455469	0.956965609656042	0.76768933611677	583	447	339	522	424	429	430
chr9.1465.8	CTCTCTCGCTCCCGGGACCT	+	chr9	98271396	98271415	chr9.1465	589.177604938805	0.0205342866224776	0.1315599924674	0.765263892255208	0.444114420500243	0.891225986538141	0.981769745189811	693	435	606	595	669	572	585
chr9.1465.3	TTGGGTTTCTGCGACGCGAT	+	chr9	98271615	98271634	chr9.1465	211.41511894215	0.00443357124697749	0.221257259125605	0.215355926419334	0.829489829394819	1	0.602519809955349	282	190	201	175	186	241	210
chr9.1465.1	TCTGCGACGCGATTGGCTCG	+	chr9	98271622	98271641	chr9.1465	284.747770345936	-0.0318566933601995	0.183618237131406	-1.29818028344609	0.194225391639884	0.819604548511209	0.668558914970216	354	283	264	337	253	225	285
chr9.1465.5	GCGACGCGATTGGCTCGCGG	+	chr9	98271625	98271644	chr9.1465	529.625689112488	-0.0458516763038851	0.138654791975793	-1.58761021020355	0.112374507974504	0.664048956158112	0.981769745189811	690	552	431	626	551	449	446
chr9.1465.2	CGACGCGATTGGCTCGCGGA	+	chr9	98271626	98271645	chr9.1465	503.47866722146	0.0665784627464889	0.177873612767161	2.19397114043379	0.0282374843504779	0.461219321245968	0.873973480188695	633	358	379	459	641	423	661
chr9.1465.9	ACACACTGGGTTGCCTACCT	-	chr9	98271720	98271739	chr9.1465	1237.4334229522	-0.0276674693851956	0.0922920933845461	-0.938327756544895	0.348075999681542	0.789578896080233	1.42651001742541	1548	1138	1100	1390	1227	1318	1022
chr9.1465.4	CACACACTGGGTTGCCTACC	-	chr9	98271721	98271740	chr9.1465	1497.47170456095	0.00302798006344673	0.0785942931146959	0.10770396979088	0.914230520397045	0.949201326236936	1.37430140652817	1898	1268	1375	1560	1683	1464	1344
chr9.1465.10	AGTGTGTGCATCCTCGGCTT	+	chr9	98271733	98271752	chr9.1465	770.812073641329	0.0274166367446572	0.15578906928949	1.0643308866666	0.287178830702081	0.78626673398623	1.20052536073229	853	784	551	781	766	721	933
chr9.1465.7	TGTGTGCATCCTCGGCTTCG	+	chr9	98271735	98271754	chr9.1465	571.554328116472	0.0268362016812571	0.130795471551409	0.981171590467578	0.326508131368786	0.844764346709741	0.963459854567594	704	429	550	564	722	571	510
chr9.1465.6	GAGAAGGTTGGCGCTCTCAG	-	chr9	98271764	98271783	chr9.1465	153.579516069309	-0.00561380320081807	0.300458817260769	-0.326096310968408	0.744351488034349	1	0.599756822150986	170	135	117	226	234	139	80
chr9.1466.1	GGAATGTACTACGGCGCGTC	-	chr9	98273288	98273307	chr9.1466	403.044515871707	-0.0179144249906491	0.176061931614147	-0.754681454587618	0.450440136610715	0.937743499776142	0.733644397031532	460	453	390	379	338	404	386
chr9.1466.7	CCGCCTTCAGGAATGTACTA	-	chr9	98273297	98273316	chr9.1466	611.185958895346	0.0379655504795654	0.151056323022659	1.39799324718336	0.162115095026658	0.718707637569423	1.01473786584663	664	496	517	657	925	613	472
chr9.1466.3	GCGGGCATTGGGCAGCGTAA	-	chr9	98273327	98273346	chr9.1466	445.657736805545	-0.0212134098649678	0.151058877811883	-0.829586677767806	0.406772511566945	0.915220882623923	0.76768933611677	485	441	416	529	529	423	324
chr9.1466.4	TCGTGAGCGCGACCATTGGC	-	chr9	98273365	98273384	chr9.1466	587.115958999309	-0.00695286587632196	0.134615533632952	-0.267245230423691	0.789280353270286	1	0.963459854567594	766	498	550	610	562	543	608
chr9.1466.8	GGACTCGTGAGCGCGACCAT	-	chr9	98273369	98273388	chr9.1466	916.459326924071	-0.0155648826671473	0.116831860364349	-0.566180056499161	0.571271385902094	0.884791285207982	1.31732616203026	1161	875	785	989	1014	998	670
chr9.1466.5	CCGCATACGGTTTGCGGGTT	-	chr9	98273688	98273707	chr9.1466	501.366901208416	-0.0329181626995693	0.142770524152598	-1.21353575413681	0.224925053146294	0.798906495782783	0.873973480188695	683	465	445	564	599	435	374
chr9.1466.9	CCGCAAACCGTATGCGGTGC	+	chr9	98273691	98273710	chr9.1466	763.510595252274	0.0150840346292327	0.169535369445559	0.628974727268204	0.529365601844956	0.889117836157222	1.18566922174653	764	676	737	806	727	608	997
chr9.1466.6	CCGGCACCGCATACGGTTTG	-	chr9	98273694	98273713	chr9.1466	1239.74573078993	-0.0626414742593953	0.105083673173257	-1.90469463399183	0.0568197769362073	0.488915153132465	1.46314577087856	1612	1053	1252	1444	1113	1073	1196
chr9.1466.10	TTGGGGGCGTTCGCGGGATC	+	chr9	98273763	98273782	chr9.1466	959.557402188758	-0.0658788868608582	0.0923497966549945	-1.95213095115608	0.0509226593918049	0.499218587173836	1.22783675295736	1245	869	935	1072	1014	872	782
chr9.1466.11	GGGCGTTCGCGGGATCCGGA	+	chr9	98273767	98273786	chr9.1466	162.468202039244	-0.149132970983788	0.251921045205142	-3.05876673024422	0.00222250132509615	0.185281694181781	0.602519809955349	245	143	206	213	90	130	121
chr9.1467.10	AAGTTAACCCATCAAACAGC	-	chr9	98274540	98274559	chr9.1467	577.21140749142	0.0275384067957767	0.159839489553077	1.07941174271723	0.280404218476771	0.849216363178913	0.804286460637113	701	425	506	614	812	655	404
chr9.1467.7	AGCATCTCAGACAATGGTCC	+	chr9	98274563	98274582	chr9.1467	480.617045814636	0.0282859104516609	0.175405965461369	1.14845305884027	0.250781580669489	0.809039982240891	0.918177226368889	507	378	431	521	405	658	472
chr9.1467.5	ACGGGTAGAATTTACAGGCC	-	chr9	98274584	98274603	chr9.1467	216.138438127488	-0.0204414315023016	0.248003271979657	-1.01274075782327	0.311184004360147	0.911206528340397	0.603591931239256	192	215	246	276	163	174	234
chr9.1467.4	GGCCTGTAAATTCTACCCGT	+	chr9	98274584	98274603	chr9.1467	381.180216242432	-0.016515896626062	0.172108436266253	-0.691078560962418	0.489516172381918	0.926086466333001	0.860089344632361	439	356	350	458	301	415	357
chr9.1467.9	AACCCACGGGTAGAATTTAC	-	chr9	98274589	98274608	chr9.1467	524.967149629593	-0.0468197844671794	0.152076973418751	-1.65808388636437	0.097300535813016	0.636372476634497	1.00618909619994	676	462	506	660	522	372	511
chr9.1467.8	AAATTCTACCCGTGGGTTCC	+	chr9	98274591	98274610	chr9.1467	182.311867006905	0.00140723066664647	0.24065465934123	0.0718323826102252	0.942735301781	1	0.60895284174792	187	175	169	201	145	235	163
chr9.1467.2	GTGGGTTCCAGGACGCACTC	+	chr9	98274602	98274621	chr9.1467	231.527391847623	0.0263656488520827	0.201988646244606	1.14880710009843	0.250635531028001	0.905434221960091	0.505170027665992	253	174	182	274	331	228	204
chr9.1467.6	CGAGGCTCCGGAGTGCGTCC	-	chr9	98274612	98274631	chr9.1467	405.331248948326	-0.0346845123077373	0.163749686115402	-1.33355689897108	0.182349116347358	0.775352999473227	0.815005937114997	558	363	367	479	320	406	370
chr9.1467.3	GCTCGTTAGAGCCGAGGCTC	-	chr9	98274624	98274643	chr9.1467	212.399625114089	-0.0795542555174134	0.211029026226749	-2.48105727794727	0.0130993321873468	0.401890003938944	0.602519809955349	324	189	221	269	149	197	158
chr9.1467.1	GATAGCGCTCGTTAGAGCCG	-	chr9	98274630	98274649	chr9.1467	398.627522631117	0.00422835226608983	0.212313583139341	0.200808088228951	0.840848638262471	1	0.860089344632361	552	363	306	393	402	277	512
chr9.1468.7	CGCACCCCTAGGCGTGCGTG	+	chr9	98278152	98278171	chr9.1468	534.38625309109	0.0164393675149949	0.136437396540285	0.62600240963446	0.53131336082167	0.948159062953792	0.804286460637112	631	423	502	568	574	489	576
chr9.1468.3	CGCACGCACGCCTAGGGGTG	-	chr9	98278154	98278173	chr9.1468	1038.40749653948	0.0260088507444558	0.11150986574375	0.912896460530536	0.361296999242899	0.817276464172251	1.26053323552725	1177	965	960	974	1367	963	917
chr9.1468.4	GAGCCCGCACGCACGCCTAG	-	chr9	98278159	98278178	chr9.1468	1547.45725268595	-0.0189831369708397	0.0813246350292853	-0.656973503982788	0.511197953459863	0.864349728676084	1.33556585296483	1881	1390	1451	1678	1828	1439	1279
chr9.1468.5	CGGGGGGAATTCTCACGGAG	-	chr9	98278423	98278442	chr9.1468	319.599848922878	0.0633444558498014	0.183535160340366	2.14673420412992	0.0318144480803794	0.537735108967746	0.602519809955349	307	271	272	288	403	449	260
chr9.1468.6	CCGGGGGGAATTCTCACGGA	-	chr9	98278424	98278443	chr9.1468	120.088344756139	-0.0128459361015448	0.306979489219826	-0.740745041521985	0.458848043742522	1	0.505170027665992	138	115	118	148	73	103	142
chr9.1468.1	TCCGGGGGGAATTCTCACGG	-	chr9	98278425	98278444	chr9.1468	404.084614905049	0.00930777399323208	0.180611493428627	0.404170140395121	0.686087609567391	1	0.815005937114997	469	400	296	443	344	478	406
chr9.1468.10	CCGGCTGAGGAACGGCTCCG	-	chr9	98278441	98278460	chr9.1468	366.46997335995	0.000902002750960113	0.170301711020029	0.0383373170312338	0.96941873795596	1	0.815005937114997	453	280	321	448	365	438	295
chr9.1468.2	TCCACGCTCGCTCGCACGCC	-	chr9	98278521	98278540	chr9.1468	672.624474172093	-0.0562215990774873	0.121405295494325	-1.79973249046074	0.0719028882375269	0.565471664149849	1.14990355349946	907	589	658	773	703	532	600
chr9.1468.9	CAGGGGTTGACGGCCGGCTA	-	chr9	98278753	98278772	chr9.1468	910.911366898549	-0.0530023069136474	0.136241463254207	-1.76734451422163	0.0771705491873346	0.554972077231289	1.31732616203026	1305	819	919	943	853	669	919
chr9.1468.8	GTCAACCCCTGCTCGGAGCG	+	chr9	98278762	98278781	chr9.1468	486.40789478999	-0.00454820308837222	0.13477560818074	-0.175204201103799	0.860919183389465	1	0.981769745189811	587	432	399	584	512	473	451
chr9.1469.10	GTGTAAAAACCCCGGCGCGC	+	chr9	98279008	98279027	chr9.1469	307.342876917413	-0.0231826832770823	0.166062089511628	-0.93688550844562	0.348817454252635	0.904801919629225	0.706007597945251	367	316	311	304	329	284	250
chr9.1469.1	TGTAAAAACCCCGGCGCGCT	+	chr9	98279009	98279028	chr9.1469	267.528602064947	-0.0309015104632614	0.185956798486092	-1.27157293821949	0.203524896965999	0.861971979457908	0.539701841035962	364	258	291	248	288	224	215
chr9.1469.4	TAGGCTCGCGGGAGCTCGCC	-	chr9	98279292	98279311	chr9.1469	472.753779716285	-0.0199819857026519	0.135267939741122	-0.752649443717925	0.451660597599912	0.893986639590395	0.981769745189811	565	404	462	553	510	404	439
chr9.1469.5	ATCTTGTCCCAACGCCGGTC	+	chr9	98279447	98279466	chr9.1469	210.631688127997	-0.027352765312479	0.214476733970906	-1.21990128249826	0.222502299603268	0.856938083215185	0.60895284174792	264	200	196	264	201	147	212
chr9.1469.2	CGACCGGCGTTGGGACAAGA	-	chr9	98279448	98279467	chr9.1469	803.27134128847	-0.0010057069775096	0.102687408168968	-0.0361437533387252	0.971167734983558	1	1.19809406691574	991	663	751	879	842	837	714
chr9.1469.6	TCTTGTCCCAACGCCGGTCG	+	chr9	98279448	98279467	chr9.1469	223.216476015853	-0.0122260492945848	0.218552993813986	-0.582320055996644	0.560351118682522	1	0.505170027665992	298	183	215	253	199	279	156
chr9.1469.7	CTTGTCCCAACGCCGGTCGG	+	chr9	98279449	98279468	chr9.1469	516.337455113429	0.00553515093767021	0.164225594125446	0.230830091763096	0.817446802604141	1	0.963459854567595	637	494	496	439	532	437	580
chr9.1469.3	ACACCTCCCCCGACCGGCGT	-	chr9	98279458	98279477	chr9.1469	888.808412132052	0.00813760760649523	0.115790190854451	0.298516801712569	0.765308754455868	0.927944175486416	1.32880162424384	1059	807	784	930	1141	756	807
chr9.1469.8	ATCCTCAGCGGTCCGGGAAG	+	chr9	98279504	98279523	chr9.1469	392.341088637785	0.025426931925712	0.157213208123037	0.997371343933721	0.318584295463954	0.867785094184071	0.815005937114997	404	379	357	366	459	369	412
chr9.1469.9	TCCTCAGCGGTCCGGGAAGT	+	chr9	98279505	98279524	chr9.1469	1168.98853908222	0.0161356526074897	0.10714918402718	0.574944914362466	0.565328552547283	0.872188289915602	1.40496776788468	1304	1075	1110	1153	1215	1078	1254
chr9.1470.11	ACGGGGTTGGGTTGGTGCCA	-	chr9	98315661	98315680	chr9.1470	323.741862331151	-0.164595283389385	0.167767704564692	-3.1759211487245	0.00149361543573885	0.136720535337864	0.706007597945251	426	334	357	397	308	210	252
chr9.1470.9	AACGGGGTTGGGTTGGTGCC	-	chr9	98315662	98315681	chr9.1470	495.845122033869	-0.0454261795424814	0.135886679962834	-1.56694441354229	0.117127685089675	0.678929363142218	0.932255558545027	665	459	458	572	566	417	383
chr9.1470.5	CTGATGTAACGGGGTTGGGT	-	chr9	98315669	98315688	chr9.1470	924.240428624704	0.0460660499451011	0.106823266413853	1.49863735958846	0.133967735224184	0.656374190914201	1.22783675295736	1062	776	764	990	1221	940	797
chr9.1470.7	GATGCTGATGTAACGGGGTT	-	chr9	98315673	98315692	chr9.1470	223.813380126323	-0.00547560025160654	0.238305922676946	-0.277064813016507	0.781730339667263	1	0.505170027665992	334	158	178	279	232	276	148
chr9.1470.10	AGATGCTGATGTAACGGGGT	-	chr9	98315674	98315693	chr9.1470	341.066693137846	-0.0101619264359575	0.196222208994088	-0.459293191044174	0.646023636686353	0.993122865217632	0.815005937114997	404	272	330	424	316	257	395
chr9.1470.4	TCAGAGATGCTGATGTAACG	-	chr9	98315678	98315697	chr9.1470	602.116481194861	0.033791651381783	0.160644613804108	1.2949137909152	0.195349970511281	0.755769716055975	0.981769745189811	779	469	444	633	544	775	611
chr9.1470.2	CACAATGTACGTTCGCACTC	-	chr9	98315709	98315728	chr9.1470	771.357947299542	0.0267454478767573	0.12108443773238	0.956161550044273	0.338990622318232	0.827180096741747	1.11462821171356	874	624	743	787	791	940	675
chr9.1470.8	GTACATTGTGTAAAGTTCCC	+	chr9	98315719	98315738	chr9.1470	464.235860529589	0.010968961539214	0.17259234359627	0.464879687446891	0.642017617546387	0.947641178567114	0.975452809867646	563	465	332	487	654	421	373
chr9.1470.3	GGCTGCGCGCTAGGTCACCT	-	chr9	98315739	98315758	chr9.1470	764.14357275532	0.0312856469547938	0.105755061452126	1.06942024700257	0.284880347999046	0.814168900955259	1.01261526353951	885	654	645	826	817	807	752
chr9.1470.1	TGGCTGCGCGCTAGGTCACC	-	chr9	98315740	98315759	chr9.1470	1312.44349911122	-0.0231895727235081	0.0861185147793377	-0.793509803454077	0.427480859873464	0.824157089722737	1.43169186835159	1634	1092	1287	1450	1334	1252	1215
chr9.1471.5	GCTTCTATGGGGCTGGTCTC	+	chr9	98357236	98357255	chr9.1471	403.791282988873	-0.00774346131037847	0.156086506195751	-0.315107205595115	0.752680257737357	1	0.815005937114997	478	335	412	442	398	468	317
chr9.1471.6	CTTCTATGGGGCTGGTCTCA	+	chr9	98357237	98357256	chr9.1471	477.27867815684	0.00551448887223364	0.155665754093702	0.224610978391609	0.822281923583299	1	0.975452809867646	526	443	404	547	643	465	355
chr9.1471.1	TGGTCTCAGGGAATGCTCGT	+	chr9	98357249	98357268	chr9.1471	631.694522300904	-0.0346977347409161	0.14080299793463	-1.26469130432113	0.205982008330352	0.806610238866554	0.764382105788523	953	576	504	707	673	609	481
chr9.1471.3	GGTCTCAGGGAATGCTCGTG	+	chr9	98357250	98357269	chr9.1471	457.86381750071	-0.0145533493751862	0.15158799980619	-0.57896116070966	0.562615380311114	0.955387036336561	0.815005937114996	515	386	463	545	404	505	403
chr9.1471.4	TTAGCAACGGTGCTTCCTCC	+	chr9	98357332	98357351	chr9.1471	659.157040300451	0.0344950012051216	0.138791360047254	1.25238737968517	0.210428742714127	0.767950881313122	0.981769745189811	867	480	558	666	650	740	698
chr9.1471.8	GCAACGGTGCTTCCTCCTGG	+	chr9	98357335	98357354	chr9.1471	1288.48065153284	-0.0614329849337018	0.0980445507494574	-1.86120414837655	0.0627153527837075	0.528118503556653	1.26053323552725	1543	1203	1307	1455	1120	1303	1126
chr9.1471.9	TGCTCCTCAGCCTTTCCACC	-	chr9	98357353	98357372	chr9.1471	816.974807229165	0.0539104354027019	0.118844284191529	1.73544433369953	0.0826621332712852	0.564530874729176	1.32880162424384	1010	647	673	810	1080	754	815
chr9.1471.7	TGCAGGACACAAGGCTCCCA	+	chr9	98357374	98357393	chr9.1471	566.550401158581	-0.0149152270897028	0.121436671115574	-0.54889144444562	0.583079949891824	0.927924629381033	1.01261526351379	693	548	513	593	588	580	479
chr9.1471.2	AGCATCCTTCTGGGACTGAT	-	chr9	98357446	98357465	chr9.1471	310.29543787314	0.00162373286607504	0.181539103884973	0.0711644199641447	0.943266898349139	1	0.706007597945251	287	269	337	351	335	337	260
chr9.1471.10	CCCAGAAGGATGCTCCTGGG	+	chr9	98357452	98357471	chr9.1471	703.355896543428	-0.018212186271199	0.134608983901121	-0.687663886175497	0.491664466960653	0.902163602779749	1.01261526353951	883	713	532	821	758	732	542
chr9.1472.9	AGGATCCTAGTTGGCCATCC	-	chr9	98489090	98489109	chr9.1472	144.904846351828	-0.010881181649467	0.269701686628621	-0.585360587751444	0.558305283614842	1	0.505170027665992	203	166	90	161	135	140	129
chr9.1472.4	TGGAAGATTAGGATCCTAGT	-	chr9	98489099	98489118	chr9.1472	730.15545699816	0.159401901030644	0.117303641386247	3.22975124698181	0.0012389796563863	0.0902724303026604	1.14990355349946	747	595	576	710	827	807	858
chr9.1472.10	GTCCAAGCACTTGGAAGATT	-	chr9	98489110	98489129	chr9.1472	329.474316243541	-0.0250769753988983	0.183324256301066	-1.05105659650104	0.293232596882998	0.854917915282193	0.813196327180834	409	226	360	433	357	292	264
chr9.1472.6	CTATCCAAGGTCCAAGCACT	-	chr9	98489119	98489138	chr9.1472	483.025352541601	-0.0463071721359454	0.134543291903588	-1.58682295022154	0.112552749406329	0.66516101023629	0.975452809867646	618	468	429	578	470	413	434
chr9.1472.3	TCAGCCGGTTGACCTATCCA	-	chr9	98489132	98489151	chr9.1472	682.752222350755	0.00190437948390829	0.127844504363304	0.0721495205950395	0.942482917145014	1	0.879416008220563	834	661	525	756	690	674	671
chr9.1472.2	TGGATAGGTCAACCGGCTGA	+	chr9	98489132	98489151	chr9.1472	502.996903757211	-0.0830320257657334	0.171479538657277	-2.45124340240405	0.0142363649190558	0.345244806072505	0.981769745189811	617	469	578	623	324	489	428
chr9.1472.1	TAGGTCAACCGGCTGAAGGT	+	chr9	98489136	98489155	chr9.1472	247.81938414152	-0.0349844764257989	0.187665015389073	-1.41663523229956	0.156589602095347	0.819372537235751	0.539701841035962	319	216	284	266	234	203	223
chr9.1472.11	GGACAGTTGTTGGTTTAGGT	+	chr9	98489157	98489176	chr9.1472	456.152314481514	0.00470943826081627	0.144839795789226	0.186329748804595	0.852186179775682	1	0.815005937114996	500	363	449	529	526	402	447
chr9.1472.12	AGGAACAAGATCTATATTAC	-	chr9	98489201	98489220	chr9.1472	735.881561340928	0.0596077988667963	0.110581684279172	1.84893384992573	0.0644673651456684	0.573533739600616	0.981769745189811	843	599	685	681	833	837	704
chr9.1472.5	CCCCTAGTGGTAAACCCAAA	-	chr9	98489221	98489240	chr9.1472	838.282464980806	0.0198481454980922	0.104946123410226	0.699006164488035	0.484548178380675	0.857951427817958	1.31732616203026	1033	767	702	839	928	834	809
chr9.1473.8	TCCTGGGTGGAGAGGGGACT	+	chr9	98491969	98491988	chr9.1473	1384.00895683079	-0.0311669048365553	0.0938024497898827	-1.04737969088795	0.294924494721271	0.768223374642799	1.37430140652817	1817	1245	1323	1425	1622	1305	1073
chr9.1473.7	TCCAAGTCCCCTCTCCACCC	-	chr9	98491973	98491992	chr9.1473	1407.43192217315	0.00730872020811899	0.0870321995462054	0.258078380122424	0.796346416690594	0.923240926162626	1.42651001742541	1643	1206	1312	1528	1468	1330	1419
chr9.1473.5	CCAATCAGTGTTATGTAAAA	+	chr9	98492133	98492152	chr9.1473	387.115190097105	0.0522563742919151	0.158822549971899	1.82219632829014	0.0684252015116913	0.630804308324691	0.733644397031532	477	331	306	329	519	429	350
chr9.1473.12	CCAATCAGCACTCTGCAAAA	+	chr9	98492157	98492176	chr9.1473	920.617711993177	0.0145477727048903	0.136160725114772	0.555609254381097	0.578478003626344	0.897774482012828	1.22728161171211	1142	859	741	926	807	1137	865
chr9.1474.2	TAGGGGAGCCTATCTAAAAC	-	chr9	98498792	98498811	chr9.1474	399.939364944535	0.0223430533904675	0.170640929256241	0.916040158505048	0.359645832357497	0.886692633304017	0.818396262404137	402	398	307	435	503	467	309
chr9.1474.4	GATAGGCTCCCCTAGTGGAG	+	chr9	98498798	98498817	chr9.1474	708.008239715212	0.0400048595171472	0.153318777698184	1.46715971878808	0.142332611828265	0.696624557538694	1.01473786584663	806	575	668	631	769	610	896
chr9.1474.8	GGCTCCCCTAGTGGAGAGGC	+	chr9	98498802	98498821	chr9.1474	921.673289470043	-0.0511566991627147	0.1062955878531	-1.63081635561403	0.102929075259242	0.61002352985185	1.25399806700814	1003	899	923	1091	991	795	781
chr9.1474.7	TCCCCTAGTGGAGAGGCTGG	+	chr9	98498805	98498824	chr9.1474	1343.72915706397	0.0376698711764386	0.0947089706930972	1.24044839342734	0.21480959093044	0.715213567528511	1.37430140652817	1462	1092	1257	1462	1728	1254	1237
chr9.1474.6	GCCTCCAGCCTCTCCACTAG	-	chr9	98498809	98498828	chr9.1474	631.371895558373	0.0394624414772587	0.155817196565883	1.45880981405647	0.144617460684384	0.69945494815735	1.01261526353951	729	552	533	578	919	501	648
chr9.1474.11	CGGCCTCCAGCCTCTCCACT	-	chr9	98498811	98498830	chr9.1474	384.346458167364	0.000496168137693072	0.227504243555881	0.0245291150716316	0.980430560229085	1	0.818396262404137	454	395	281	430	242	436	445
chr9.1474.5	GGCTGGAGGCCGACAACTCC	+	chr9	98498819	98498838	chr9.1474	403.303113551642	0.00153908117997631	0.178644627692928	0.0669244518877904	0.946641846882584	1	0.733644397031532	539	251	387	484	501	372	345
chr9.1474.3	GTGATCGCTCCTGGAGTTGT	-	chr9	98498831	98498850	chr9.1474	437.629555929529	-0.100250437925778	0.139701160874795	-2.62911757074688	0.00856067584225302	0.300835615232717	0.833426578435963	580	449	405	540	446	363	317
chr9.1474.9	AGCTCAAGTGTGATCGCTCC	-	chr9	98498840	98498859	chr9.1474	663.39753642611	-0.0138038805285155	0.123256924355807	-0.511160247966895	0.609238851542684	0.939268561502949	0.981769745189811	766	568	672	740	787	558	592
chr9.1474.10	CTCTGTGGCAGTGCAAAGGG	-	chr9	98498899	98498918	chr9.1474	876.906718635652	-0.0132042498480937	0.11364460677104	-0.478982470568831	0.631951099250346	0.911095059001447	1.22728161171211	1008	837	856	904	934	745	871
chr9.1475.11	CAGCCTGGCCAATCATAGCA	+	chr9	98531883	98531902	chr9.1475	268.880248860903	0.00529526375106555	0.184887253585855	0.233712060958422	0.815208523748795	1	0.60895284174792	314	205	226	344	290	256	268
chr9.1475.8	AGTCCATGCTATGATTGGCC	-	chr9	98531889	98531908	chr9.1475	759.47854749601	0.00272056250660502	0.126298769451738	0.10265194661652	0.918239213127796	1	1.01473786584663	922	583	772	811	815	875	597
chr9.1475.5	CCACCAAAAACCAGTCACTG	-	chr9	98531920	98531939	chr9.1475	495.575435107414	0.0237414728976986	0.145172696244177	0.907934903191356	0.363912615641052	0.859123834012835	0.981769745189811	487	432	477	526	496	587	467
chr9.1475.6	GTGGACACCTGACTCCAGTT	+	chr9	98531936	98531955	chr9.1475	489.408851327984	-0.0547975287593521	0.136848091245546	-1.81359142809552	0.0697406511174608	0.597681080590799	0.918177226368889	579	445	503	606	464	404	445
chr9.1475.3	TGATAGGCCAAACTGGAGTC	-	chr9	98531946	98531965	chr9.1475	487.555133916049	0.0691576791376826	0.149403996202089	2.16458395239444	0.0304195610437602	0.455350811112714	0.981769745189811	523	416	408	439	723	461	473
chr9.1475.2	CAGTTTGGCCTATCATAGCA	+	chr9	98531951	98531970	chr9.1475	780.950042204405	0.0102304407016856	0.120145558283762	0.378067474303098	0.705380469936088	0.929577381277478	1.21298521814395	883	699	772	764	748	879	733
chr9.1475.1	CATGCTATGATAGGCCAAAC	-	chr9	98531953	98531972	chr9.1475	1154.923862782	0.0263159428612161	0.0950319123567337	0.898556270931781	0.368889059816603	0.805872702852095	1.37430140652817	1409	969	1097	1108	1386	1100	1085
chr9.1475.12	CTCTTCATAGCCTCAGTGAT	+	chr9	98531975	98531994	chr9.1475	374.997525897887	-0.0277343568101992	0.155662008530312	-1.07512268822383	0.282319802893373	0.848203157555101	0.815005937114997	460	315	400	427	424	304	321
chr9.1476.5	GATGTGCGAATCCTTTAAGT	-	chr9	98577492	98577511	chr9.1476	427.016128663846	0.00462288664918124	0.145074436891767	0.183031631642037	0.854773199376289	1	0.815005937114996	558	358	356	466	518	397	379
chr9.1476.7	TTCGCACATCTTGAAGGCAT	+	chr9	98577502	98577521	chr9.1476	276.503281105656	-0.00181330848142222	0.187672012507321	-0.0808029543168803	0.9355986585498	1	0.539701841035962	352	217	294	269	308	231	279
chr9.1476.10	AAGGCATTGGGAAACCTCGA	+	chr9	98577515	98577534	chr9.1476	582.895719859563	0.00913565488129749	0.163166081776407	0.378407588702921	0.705127831626577	0.990475508725111	0.897027188157665	617	543	531	625	779	657	375
chr9.1476.9	ATATATACAAGACGCTGCTT	+	chr9	98577590	98577609	chr9.1476	481.919940557516	0.00976309713984172	0.144601955089009	0.384148376366199	0.70086847787064	0.964000476888886	0.975452809867646	575	434	380	547	525	559	391
chr9.1476.8	TGGGATGAGTCATCTGACCG	+	chr9	98577610	98577629	chr9.1476	514.193336932489	0.0321783338551687	0.135958700024626	1.17040267381323	0.241838960163801	0.786083634203384	1.01261526351379	659	375	439	541	634	533	472
chr9.1476.4	CATCTGACCGTGGTGTACAA	+	chr9	98577620	98577639	chr9.1476	749.225487798072	-0.0358368058256005	0.14225951137029	-1.30483416347807	0.191949323284176	0.749290000355519	1.00386815468602	1057	589	744	856	736	567	756
chr9.1476.3	GAGTGTTCGGATTGTTGCGG	+	chr9	98577664	98577683	chr9.1476	528.402972704879	0.0134754618724355	0.187234092410169	0.590969437401841	0.55454089901835	0.921256168354202	1.00618909619994	700	375	442	593	835	431	412
chr9.1476.6	GTTCGGATTGTTGCGGAGGC	+	chr9	98577668	98577687	chr9.1476	280.610276498072	-0.0230049068010837	0.204366491230878	-1.02236131350293	0.306609923586336	0.909343088329997	0.602519809955349	344	278	261	327	217	342	207
chr9.1476.1	TTCGGATTGTTGCGGAGGCA	+	chr9	98577669	98577688	chr9.1476	389.291495317373	-0.00968841127414516	0.172238600998159	-0.411042336652918	0.681041491102266	1	0.754226630160853	394	290	417	515	407	391	332
chr9.1476.2	GTCATGGGTAGCCTTAGCGC	-	chr9	98577709	98577728	chr9.1476	334.070661631404	-0.028181356182761	0.211317920948586	-1.24314522368161	0.21381432343846	0.802189584968333	0.815005937114997	357	389	254	455	274	377	242
chr9.1477.9	CATGTATCATAACAGTCAAC	+	chr9	98596645	98596664	chr9.1477	568.603593836534	-0.0191387697184338	0.149395158847928	-0.749267149164039	0.453696203673215	0.908406032464982	0.897027188157665	711	574	536	561	734	489	419
chr9.1477.4	TCAAGAAGCCCCAAGGTGTT	+	chr9	98596718	98596737	chr9.1477	538.449135166013	0.00911251874148217	0.140251874164908	0.354691020211073	0.722821078956295	0.963979071670621	1.00618909619994	583	462	503	605	539	499	586
chr9.1477.8	GCATTTCTTACCCAACACCT	-	chr9	98596731	98596750	chr9.1477	1031.82705227448	-0.0177688598289114	0.0916937456749442	-0.618046781034462	0.536544501776578	0.86395534408421	1.40496776788468	1217	961	992	1086	1121	949	939
chr9.1477.1	TAGCTCACCATCTTGGACTG	+	chr9	98596778	98596797	chr9.1477	356.021240219014	0.0294379912318787	0.183542662123099	1.21258200945916	0.225289670603673	0.811146253143657	0.815005937114997	328	340	307	362	510	302	352
chr9.1477.2	CTCTATCAGTTACTCTGACC	-	chr9	98596807	98596826	chr9.1477	990.341560691616	0.0127714135365764	0.124881303078423	0.475569542549265	0.634381078356394	0.888459388180553	1.42651001742541	1355	798	840	1007	1322	887	845
chr9.1477.7	TTTGGCTAGGAAACTCTGGT	-	chr9	98596960	98596979	chr9.1477	866.138543123133	0.0198384469584087	0.132153184329896	0.741666821827558	0.458289226529922	0.848789686474423	1.31732616203026	961	880	715	844	1184	817	713
chr9.1477.3	ATTTGGCTAGGAAACTCTGG	-	chr9	98596961	98596980	chr9.1477	808.498696031853	0.0142601327944667	0.123307826278855	0.527708744895097	0.59770150273686	0.906212950124777	1.19809406691574	996	694	719	824	740	876	836
chr9.1477.11	TTGATTTGGCTAGGAAACTC	-	chr9	98596964	98596983	chr9.1477	409.620082796832	-0.0409436965972659	0.143676082947608	-1.46417894753847	0.143145060817656	0.764862330384626	0.680203041762671	465	386	419	493	443	370	314
chr9.1477.10	CCTCAGGCCTTAGAATTTCT	+	chr9	98596992	98597011	chr9.1477	231.737532921677	-0.0357003358955114	0.206668947117496	-1.49785131036515	0.134171886251782	0.774432354465559	0.602519809955349	328	205	245	254	171	236	196
chr9.1477.5	CCTAGAAATTCTAAGGCCTG	-	chr9	98596995	98597014	chr9.1477	334.906714184622	0.0134098669428868	0.192976475214734	0.597050837654427	0.550473439520608	0.975649292570935	0.733644397031532	374	286	292	365	415	428	216
chr9.1478.4	GTGTGTTTGCCCATTAATCA	+	chr9	98614907	98614926	chr9.1478	290.374575749667	-0.00492359716761968	0.181913001842533	-0.215631159334994	0.829275265490536	1	0.750195299180246	367	262	260	310	386	249	228
chr9.1478.2	TTGATTAGTAGCGCAGGAAG	-	chr9	98614946	98614965	chr9.1478	393.469563400371	0.0203591305474745	0.170875275817319	0.840336108435923	0.400719961285286	0.919776968842087	0.733644397031532	371	409	355	374	515	367	365
chr9.1478.1	CTTCTCTTGATTAGTAGCGC	-	chr9	98614952	98614971	chr9.1478	204.577945939462	0.00606591819548811	0.331010763106668	0.373824317057422	0.70853502660936	1	0.505170027665992	277	161	187	182	85	316	223
chr9.1478.3	CATACAAGGAACGTCTAAAA	-	chr9	98614999	98615018	chr9.1478	449.837097597004	-0.0111104523554285	0.167307267067223	-0.46406909984948	0.642598239468334	1	0.497439697403432	558	394	384	546	448	347	494
chr9.1478.5	GACTCAGTTGACATGTTCAC	+	chr9	98615018	98615037	chr9.1478	339.595776577466	0.0453124054507365	0.174424059264627	1.68974727031043	0.0910763155944495	0.659484819547199	0.818396262404137	328	267	317	340	366	340	415
chr9.1478.8	CTGTGTAGACATTTCCCTCC	+	chr9	98615108	98615127	chr9.1478	456.862146232915	0.00176706902599964	0.159552678284893	0.0728925371830467	0.941891632612028	1	0.76768933611677	512	409	479	439	408	538	415
chr9.1478.7	CTAGGTGAAGACCACCTGGA	-	chr9	98615125	98615144	chr9.1478	603.283874303787	-0.0139880616758312	0.163526420794583	-0.575284245006633	0.565099074989377	0.922836884173329	1.01473786584663	600	553	625	724	726	422	587
chr9.1478.9	TCTAGGTGAAGACCACCTGG	-	chr9	98615126	98615145	chr9.1478	585.399396632618	0.0103799280590029	0.122915973131038	0.38601576392436	0.699484994016851	0.961942389849535	0.981769745189811	718	550	510	569	681	599	506
chr9.1478.10	TTGGCTACTTGTTATACTCT	-	chr9	98615143	98615162	chr9.1478	407.508065817935	0.038034751735268	0.148893453514573	1.39332798069634	0.163520633085802	0.756378101182673	0.818396262404137	509	358	306	390	484	448	387
chr9.1478.6	ACAAGTAGCCAAGTCTATAA	+	chr9	98615151	98615170	chr9.1478	501.184449792372	0.05474585957631	0.150279099769822	1.85564957947865	0.0635035219070885	0.565889772637485	1.01261526351379	585	348	384	573	557	530	566
chr9.1479.3	TCATTCACCTCGCGCGTGGG	+	chr9	98637309	98637328	chr9.1479	1009.22119750556	0.0306910146048495	0.100914115394507	1.04266215674068	0.297104790626173	0.769498589053641	1.37430140652817	1099	895	894	1079	1174	929	1029
chr9.1479.10	TGCGAGTGTCGCGAGGTTTG	-	chr9	98637778	98637797	chr9.1479	541.47768234323	-0.00172736377192768	0.141550409709477	-0.06782632213559	0.945923889973172	1	0.963459854567594	729	508	409	580	602	566	448
chr9.1479.2	CGCGACACTCGCAACTCCCG	+	chr9	98637785	98637804	chr9.1479	370.658735193588	-0.011363196478411	0.212935731609759	-0.534778075848547	0.592803325145275	0.999957520942467	0.733644397031532	458	368	382	341	533	231	307
chr9.1479.9	GACCGGGTTGGAATTTGCGG	+	chr9	98637934	98637953	chr9.1479	448.400848138534	-0.00942516512161884	0.17498635248937	-0.403023197653642	0.686931159132485	1	0.497439697403432	706	400	362	419	462	385	448
chr9.1479.8	GCCCGGCTGCATGTAACACC	-	chr9	98638280	98638299	chr9.1479	985.046948301427	0.00209138715338865	0.121425265709736	0.0780058379504352	0.937823409132627	0.981047098414992	1.22783675295736	1217	943	808	1032	882	1080	964
chr9.1479.11	CGACGGATCCATCCGGCCAG	-	chr9	98638313	98638332	chr9.1479	233.124193172925	-0.0175592480961224	0.203696155025771	-0.794387115621251	0.426970102619983	0.960734619173697	0.602519809955349	350	191	191	278	241	240	174
chr9.1479.5	CGCGCTCGCCCCTTACGCAG	+	chr9	98638377	98638396	chr9.1479	1322.72997013045	-0.0315691611227257	0.0896820589281412	-1.05549914316531	0.291197101161898	0.76588300062076	1.37430140652817	1579	1331	1139	1472	1366	1281	1151
chr9.1479.1	TCCAACGCGACGCAGTACAC	-	chr9	98638403	98638422	chr9.1479	930.479836566885	-0.0212306585810521	0.0948804746574111	-0.734683360723814	0.462532356273019	0.861831566917609	1.22783675295736	1122	871	847	1023	1023	920	766
chr9.1479.4	CGCGTTGGACCAGTTCTTGC	+	chr9	98638414	98638433	chr9.1479	563.952706788789	0.0241502432313908	0.118810636912508	0.865239958069809	0.386907098012501	0.871896527820488	0.963459854567595	685	492	484	568	655	572	527
chr9.1479.7	TGCCGGTGCCCTTCGGGTTG	+	chr9	98638431	98638450	chr9.1479	1047.21400362123	0.0600338115251318	0.111498426060872	1.86134053127345	0.0626961028496323	0.528089519725627	1.26053323552725	1105	957	873	1044	1450	1001	959
chr9.1480.2	CCAAACATATAAATACCTAT	+	chr9	98639154	98639173	chr9.1480	442.182390859943	-0.0120904773471079	0.151500151303164	-0.483007213480588	0.629090614380096	1	0.76768933611677	517	365	508	440	500	417	369
chr9.1480.4	CCTATAGGTATTTATATGTT	-	chr9	98639157	98639176	chr9.1480	377.385106182848	-0.0535507289924353	0.154545053026601	-1.8403569674627	0.0657158468396204	0.624327659588454	0.733644397031532	483	369	349	465	339	385	278
chr9.1480.3	TATAAATACCTATAGGAGAC	+	chr9	98639161	98639180	chr9.1480	442.104468584226	0.00574696133100102	0.150464191278719	0.230719645970044	0.817532609979853	1	0.815005937114996	473	376	417	510	409	479	439
chr9.1480.1	TTTAGCTGCCAGTCTCCTAT	-	chr9	98639172	98639191	chr9.1480	615.930911576998	-0.0159369489807877	0.1235700414153	-0.588328642002091	0.556311724164751	0.925523481101486	0.981769745189811	783	596	533	650	596	636	548
chr9.1481.1	CACCACATCTCGTCTGATCT	+	chr9	98667312	98667331	chr9.1481	457.546087594369	-0.0157231676306276	0.147304262913536	-0.616934355125634	0.537278025344351	0.992021547872959	0.680203041762671	557	405	399	559	465	509	347
chr9.1481.4	TTCCAAGATCAGACGAGATG	-	chr9	98667317	98667336	chr9.1481	334.102732398931	0.0261170488539553	0.161717217098216	1.03369500406866	0.301278769400642	0.858678426213891	0.815005937114997	383	290	286	333	434	369	270
chr9.1481.8	TCTGATCTTGGAAGCTAAGC	+	chr9	98667324	98667343	chr9.1481	353.294455956945	-0.0040852915483799	0.170771207773047	-0.173648989469653	0.862141328823232	1	0.813196327180835	513	296	320	335	416	359	275
chr9.1481.9	CTGATCTTGGAAGCTAAGCA	+	chr9	98667325	98667344	chr9.1481	513.986516038237	0.0191235856586124	0.130486613830581	0.713168754040149	0.475741338699939	0.897318108552914	1.01261526351379	609	401	480	551	590	573	434
chr9.1481.7	TCTTGGAAGCTAAGCAGGGT	+	chr9	98667329	98667348	chr9.1481	641.47510220104	0.028056289488416	0.134774063659807	1.03178130023694	0.302174581279437	0.795392473643108	1.19664990144741	751	562	491	709	800	734	504
chr9.1481.6	AAGCTAAGCAGGGTCGGACC	+	chr9	98667335	98667354	chr9.1481	732.35209930587	-0.0541446117745202	0.10798843320314	-1.7104480601888	0.0871830502700553	0.619007859911442	1.00386815468602	952	692	692	810	755	627	644
chr9.1481.5	GGTCGGACCTGGTTAGTACT	+	chr9	98667346	98667365	chr9.1481	513.574784755236	-1.49892398071082	0.161753225399248	-9.51169334955415	1.87583774423747e-21	1.77912616974614e-18	1.00618909619994	947	562	664	759	320	260	164
chr9.1481.2	CTGGTTAGTACTTGGATTAG	+	chr9	98667354	98667373	chr9.1481	276.22694499308	-0.00407099587022516	0.219846776322834	-0.197103825811761	0.843746289593732	1	0.602519809955349	303	248	287	293	211	373	221
chr9.1481.3	CTCTAATCCAAGTACTAACC	-	chr9	98667356	98667375	chr9.1481	816.335124862601	-0.000754732260516354	0.10258954462828	-0.0271207975808571	0.978363386790064	0.970399693080931	1.32880162424384	987	660	771	919	927	786	726
chr9.1482.8	GAGCTTAAACTGACTTATGA	+	chr9	98770955	98770974	chr9.1482	333.385974795995	0.0349714504511067	0.186504900676597	1.41266837749715	0.15775325368021	0.751571532507663	0.813196327180834	432	286	262	276	492	322	298
chr9.1482.4	TGGTACCGACCCTAACCTTG	-	chr9	98770993	98771012	chr9.1482	1007.05968624874	-0.00400923474375109	0.105837622861833	-0.144685202906117	0.884959422587017	0.939219801885964	1.42651001742541	1049	960	1035	1030	1130	976	885
chr9.1482.1	TTGGTACCGACCCTAACCTT	-	chr9	98770994	98771013	chr9.1482	485.513213250685	-0.0136554695259223	0.142248210158453	-0.530759311421367	0.595585579238138	0.936878822415731	0.975452809867646	672	425	436	501	582	431	402
chr9.1482.2	CTTGGTACCGACCCTAACCT	-	chr9	98770995	98771014	chr9.1482	1573.85336306174	0.0116295245708016	0.0908331010232483	0.408946905349002	0.68257862581262	0.90559738466904	1.37430140652817	2050	1431	1387	1480	1804	1624	1354
chr9.1482.3	ACACGATTACTCTTTCAACT	-	chr9	98771013	98771032	chr9.1482	495.913651601046	0.0204469766613462	0.153824172132853	0.807082869356911	0.4196187409341	0.882335034635592	0.981769745189811	512	478	395	550	666	513	391
chr9.1482.5	CTTGCTAGCTAGTCATGCTG	+	chr9	98771051	98771070	chr9.1482	850.245882436967	-0.029534947010476	0.142534535177234	-1.1014929555983	0.270682168718962	0.761118015506469	1.31732616203026	1163	713	778	999	1065	596	737
chr9.1482.7	GCAGCATGACTAGCTAGCAA	-	chr9	98771052	98771071	chr9.1482	253.681830726011	-0.013704296656929	0.200266055142658	-0.621274522355618	0.534419013975331	1	0.546464170203529	332	222	272	243	257	196	262
chr9.1482.6	CGCAGCATGACTAGCTAGCA	-	chr9	98771053	98771072	chr9.1482	924.839265123716	-0.0337659112777833	0.106372922561902	-1.14634975215396	0.251650464740115	0.75716319295652	1.25399806700814	1104	857	954	969	992	950	698
chr9.1482.9	TGCTGGGTTGAGTTTGACAG	+	chr9	98771090	98771109	chr9.1482	628.028195331862	0.0470373263057786	0.126690526254531	1.58174116484294	0.113708671188532	0.661003721635463	1.01261526353951	658	601	501	629	714	733	578
chr9.1482.10	ACAGAGGTTGTGGTGCCTCC	+	chr9	98771106	98771125	chr9.1482	742.192610178797	0.116215763447412	0.122476690094803	2.81282673720153	0.00491081039723188	0.213675474135229	1.01261526353951	835	516	660	708	975	728	818
chr9.1483.3	GAACTGCAGGGTACAAACAG	-	chr9	98771951	98771970	chr9.1483	579.663799529765	0.0417649946619362	0.164632472698731	1.55609457927871	0.119685603835913	0.669062911985638	1.01261526351379	660	442	470	618	546	841	514
chr9.1483.1	GGAACTGCAGGGTACAAACA	-	chr9	98771952	98771971	chr9.1483	596.556883846593	-0.000899287577316728	0.129935896312589	-0.0342566788034541	0.972672469883566	0.993414641230963	1.225807713382	735	533	577	582	619	537	611
chr9.1483.4	TTAACTGGCTTTCCTAATTC	-	chr9	98772003	98772022	chr9.1483	974.310752520021	0.0409480104542088	0.101174876540792	1.34494812752348	0.178641986597306	0.699726351527921	1.24824758161565	1081	821	836	1070	1252	987	847
chr9.1483.10	TCCTGTAAGCAGCAACCATG	+	chr9	98772058	98772077	chr9.1483	978.862858368208	0.00639480499088365	0.121185102114363	0.237834647278552	0.812009344937749	0.945944608701162	1.24824758161565	1151	1038	743	1003	1136	935	889
chr9.1483.5	GCCACATGGTTGCTGCTTAC	-	chr9	98772062	98772081	chr9.1483	1007.28405303623	-0.0898835881521979	0.118131706376628	-2.45617431684858	0.0140425022755099	0.300282539312681	1.37430140652817	1345	987	980	1140	1033	1020	637
chr9.1483.2	TGCAAGTACACTATGCCACA	-	chr9	98772076	98772095	chr9.1483	707.909803496366	-0.00961578454568772	0.138188129087896	-0.372012942949631	0.709883212777899	0.957931243821417	1.01473786584663	783	660	683	783	724	563	765
chr9.1483.8	CAGACTACTCAGATAAAATG	+	chr9	98772094	98772113	chr9.1483	497.715962215939	-0.00709462992807663	0.147707554128445	-0.282356328906359	0.777670297609334	0.982906213027927	1.01261526351379	597	391	504	565	624	485	368
chr9.1483.9	GTGACAGCTCACAGGGTCAC	+	chr9	98772141	98772160	chr9.1483	665.388233947994	-0.0583012763293376	0.116839346286007	-1.83581354189935	0.0663852379624702	0.552619323267085	1.14990355349946	870	553	699	767	660	636	526
chr9.1483.6	AGCTCACAGGGTCACGGGTG	+	chr9	98772146	98772165	chr9.1483	751.523195645069	-0.0451505346834302	0.107213422573968	-1.47486458783174	0.140248952540448	0.66705745859589	1.20052536073229	903	701	773	812	769	662	669
chr9.1483.7	CAGGGTCACGGGTGAGGTCG	+	chr9	98772152	98772171	chr9.1483	743.231835056158	-0.0906490764666158	0.134435703945203	-2.49145538387511	0.0127220944225588	0.330154649080334	0.981769745189811	986	828	756	727	655	740	535
chr9.1484.4	CCGAGTTTATTCACCCTGGC	+	chr9	98784832	98784851	chr9.1484	343.530010113422	0.00784111839471914	0.23817193030461	0.395260611652905	0.692650565012045	1	0.818396262404137	392	250	291	437	218	390	429
chr9.1484.8	CGAGTTTATTCACCCTGGCA	+	chr9	98784833	98784852	chr9.1484	618.891358634396	0.0133613826412209	0.126047417686603	0.49847721909419	0.618147722050749	0.944081824568568	0.963459854567594	746	579	542	600	621	695	571
chr9.1484.10	TCCCGCGGAAGCCCCTGCCA	-	chr9	98784848	98784867	chr9.1484	1790.89909486527	0.0664588133347441	0.078257430531249	1.95657763546712	0.0503971465553375	0.474335253217777	1.42651001742541	2110	1622	1475	1746	2014	1912	1738
chr9.1484.6	CGGGTCCTTCCACCCCAGTT	-	chr9	98784883	98784902	chr9.1484	1033.26067756434	-0.0218922829288931	0.102643058622162	-0.764337353515362	0.444666230892006	0.83123991433134	1.42651001742541	1240	956	970	1133	1155	1085	768
chr9.1484.2	ACACTCGCTGCCGTCTGGCC	-	chr9	98784921	98784940	chr9.1484	748.476464651935	-0.00710913830964973	0.120606082418412	-0.26388589294392	0.791867846268077	0.999323180177346	0.981769745189811	936	578	796	772	864	708	642
chr9.1484.3	TGCTTTCCTGGAGATACCGC	+	chr9	98785129	98785148	chr9.1484	1251.2008244079	0.00321850781166049	0.0990381288106581	0.115008070273362	0.908438725339221	0.939370189608069	1.46314577087856	1462	1015	1111	1511	1384	1365	1017
chr9.1484.5	TAGGAGCCTGCGGTATCTCC	-	chr9	98785138	98785157	chr9.1484	452.270360807923	-0.0169774650958595	0.156096727635618	-0.680058543848523	0.496467392510545	0.967916422403834	0.680203041762671	586	458	378	477	478	361	449
chr9.1484.7	GCACAAGCCGGCCTGAGGTT	-	chr9	98785157	98785176	chr9.1484	376.999048295894	-0.0100360365644362	0.166595785659331	-0.419084614936922	0.675154294155878	1	0.815005937114997	452	375	295	445	339	398	350
chr9.1484.1	GGACGGGAGAGCGCGCTAAG	-	chr9	98785213	98785232	chr9.1484	800.489436492236	0.0144478635185268	0.124151774158544	0.535558515591801	0.592263705996277	0.888817723391745	1.32880162424384	952	637	794	814	1066	726	682
chr9.1484.9	AATGACACCACAAGGGTAAC	+	chr9	98785392	98785411	chr9.1484	1048.36863160293	-0.0516772698643446	0.112531011894573	-1.66089104921296	0.0967353302545867	0.581649460289892	1.40496776788468	1380	830	1087	1232	1213	882	825
chr9.1485.4	CCGAGATGGACCAGCCGGCC	+	chr9	98788411	98788430	chr9.1485	172.566602070253	0.0255628421677521	0.29982960613798	1.35469157976282	0.175515841727386	0.848685767947811	0.505170027665992	208	156	105	151	236	279	95
chr9.1485.1	GGGCATGACCGCGCCACCGT	+	chr9	98788486	98788505	chr9.1485	1204.06746339545	-0.0882825756679801	0.0968749393291846	-2.40831323746747	0.01602642383903	0.31654530065551	1.37430140652817	1551	1158	1241	1275	1337	992	953
chr9.1485.2	GGCATGACCGCGCCACCGTT	+	chr9	98788487	98788506	chr9.1485	1086.57715883931	-0.0202548475992718	0.110200661854444	-0.719597937303079	0.47177258240253	0.836527300842388	1.46314577087856	1389	995	956	1199	1145	889	1093
chr9.1485.8	CCGCGCCACCGTTGGGAGTC	+	chr9	98788494	98788513	chr9.1485	438.387063366209	0.0147297690539161	0.177883820736025	0.628486344239702	0.529685389625666	0.945819201846866	0.815005937114996	511	331	479	399	518	351	491
chr9.1485.5	CGCGCCACCGTTGGGAGTCC	+	chr9	98788495	98788514	chr9.1485	756.31778613836	-0.0183945936743641	0.109382138261255	-0.655174210255938	0.512355596795572	0.882085917333188	1.20052536073229	856	673	788	811	815	694	683
chr9.1485.6	GCGCCACCGTTGGGAGTCCG	+	chr9	98788496	98788515	chr9.1485	615.419958334793	-0.134227756634719	0.126878963344547	-2.99276420553435	0.00276463255837015	0.157835517268876	1.01261526351379	856	612	637	675	526	495	536
chr9.1485.9	CGCCACCGTTGGGAGTCCGG	+	chr9	98788497	98788516	chr9.1485	302.064816611261	0.0190563306097836	0.190397408341143	0.830090353349369	0.406487700785063	0.918478637239218	0.750195299180246	399	300	229	244	346	322	290
chr9.1485.10	GCCACCGTTGGGAGTCCGGG	+	chr9	98788498	98788517	chr9.1485	314.123405886489	-0.213606391290024	0.193062355460117	-3.37370491601083	0.000741638233473054	0.0917831520393081	0.6717713148625	445	380	353	324	310	186	215
chr9.1485.7	ACCCCCCGGACTCCCAACGG	-	chr9	98788502	98788521	chr9.1485	891.503966198387	0.032435314788222	0.121264761779947	1.13963903659494	0.254436715046134	0.76251175344171	1.22783675295736	1025	826	754	863	952	828	1004
chr9.1485.3	GCGTGGTGGCCGCAGATCGC	-	chr9	98788559	98788578	chr9.1485	463.252479834966	0.0143964821109005	0.154017634069418	0.576646336008574	0.564178390975463	0.927672548259595	0.981769745189811	582	430	369	460	622	454	371
chr9.1486.8	AGGAAGGAACTGCCCCTCCC	+	chr9	98792121	98792140	chr9.1486	960.229979524253	0.0173788746719847	0.111651013939245	0.623088152161264	0.533226594983926	0.881453494103462	1.25399806700814	1195	823	824	999	1067	849	1016
chr9.1486.9	GACTCAGCTAACCCTGGGAG	-	chr9	98792136	98792155	chr9.1486	1033.10655140194	0.040527452320365	0.128855796245127	1.40581715414386	0.1597784268589	0.663113384432566	1.40496776788468	1105	964	887	998	1462	1117	774
chr9.1486.10	GGACTCAGCTAACCCTGGGA	-	chr9	98792137	98792156	chr9.1486	472.945286748907	-0.0429579944416929	0.163008265544368	-1.58563718990544	0.11282163481086	0.777826641873455	0.497439697403432	721	464	427	471	384	445	429
chr9.1486.5	TGGAGGACTCAGCTAACCCT	-	chr9	98792141	98792160	chr9.1486	872.544528405304	0.0382242133953131	0.123460997834673	1.3222594493957	0.186081770860195	0.705800628866315	1.25399806698176	893	701	883	881	937	1082	756
chr9.1486.6	CTGGAGGACTCAGCTAACCC	-	chr9	98792142	98792161	chr9.1486	582.217412364487	0.0145904003586476	0.120658622480683	0.536278425766048	0.591766138720777	0.937774819285771	0.963459854567594	703	470	510	653	654	628	505
chr9.1486.4	GCGAGTCGTTTGCTCTCTGG	-	chr9	98792158	98792177	chr9.1486	492.347079427105	-0.0170744162381976	0.138737112440706	-0.653190598728926	0.513633410317303	0.931271072716235	0.873973480188695	628	397	481	562	485	536	397
chr9.1486.1	ACAGCGAGTCGTTTGCTCTC	-	chr9	98792161	98792180	chr9.1486	557.953826199504	0.0418773346603257	0.152274336788246	1.51924405689736	0.128701075445234	0.685409439147736	0.981769745189811	654	429	448	596	523	731	553
chr9.1486.2	GAGAGCAAACGACTCGCTGT	+	chr9	98792161	98792180	chr9.1486	181.765406479828	0.0218264262053035	0.227359571070482	1.02752829355492	0.304171769655944	0.907804967847708	0.603591931239256	200	165	170	147	176	221	191
chr9.1486.3	AGAGCAAACGACTCGCTGTT	+	chr9	98792162	98792181	chr9.1486	595.019938093744	0.0300538332722039	0.137204401119804	1.10448406215325	0.269383213443727	0.804256310423284	1.01473786584663	602	535	509	656	814	563	522
chr9.1486.7	CTGGTCAGCTTGCAAAGCAA	-	chr9	98792192	98792211	chr9.1486	442.449238251159	0.0105590952336651	0.197103333944285	0.477998936339516	0.632650962095554	1	0.66300521798674	417	335	469	519	396	619	352
chr9.1487.5	TAGGAAAGCAGCATGCAGGT	-	chr9	98807442	98807461	chr9.1487	372.665208334873	-7.04596013939644e-05	0.151449667558604	-0.00284284024637529	0.99773174471383	1	0.754226630160853	393	346	341	430	420	390	306
chr9.1487.4	CTGCTAGGAAAGCAGCATGC	-	chr9	98807446	98807465	chr9.1487	673.514506231195	-0.0187808085598202	0.126180800209036	-0.693573029040926	0.487950012762263	0.874612562321802	1.19664990144741	751	604	726	712	738	568	632
chr9.1487.6	CTTTCCTAGCAGTGACTGAG	+	chr9	98807454	98807473	chr9.1487	1253.3371077161	0.0308821773450354	0.105065324771976	1.05568102315391	0.29111396992704	0.780318702295035	1.26053323552725	1248	1037	1165	1464	1336	1241	1307
chr9.1487.1	TCCTAGCAGTGACTGAGCGG	+	chr9	98807457	98807476	chr9.1487	1714.12241621183	0.0389667242197226	0.078753394810876	1.26660203069422	0.205297625986141	0.692370466928438	1.50217807866452	1804	1522	1653	1745	1978	1743	1600
chr9.1487.3	GGTGGCGAAGCCTCTGTGTC	+	chr9	98807475	98807494	chr9.1487	228.810857299703	0.0244332893369173	0.205842613249763	1.08317144097276	0.278732333536443	0.911836171904898	0.538438478639805	192	223	208	232	274	264	207
chr9.1487.7	TCAGTGAAAACCAGACACAG	-	chr9	98807488	98807507	chr9.1487	364.969580124595	0.0791114996820484	0.158596100202098	2.36311906632485	0.0181218463186607	0.420826064012873	0.733644397031532	366	256	294	407	461	383	407
chr9.1487.12	TGGCCAATGGCCTGGCGACA	+	chr9	98807519	98807538	chr9.1487	935.042492405857	-0.0919845377715244	0.105496066921552	-2.47741098752466	0.0132339414408729	0.307199492572685	1.22728161171211	1210	923	987	961	890	904	714
chr9.1487.9	CTGGCGACATGGTCAGGCAG	+	chr9	98807530	98807549	chr9.1487	455.535937766029	0.00634808634032757	0.17327451101938	0.271199367604441	0.78623769933901	1	0.497439697403432	542	451	404	421	512	348	515
chr9.1487.8	CTCTGCCTGACCATGTCGCC	-	chr9	98807532	98807551	chr9.1487	1310.52233283115	-0.00736698731068323	0.0862448769219684	-0.260103610650856	0.794783852863297	0.918859530737585	1.46314577087856	1659	1125	1272	1320	1398	1266	1208
chr9.1487.10	GGCGACATGGTCAGGCAGAG	+	chr9	98807532	98807551	chr9.1487	601.867445073533	0.0197032732022443	0.155008580562448	0.781692069327874	0.434395563576286	0.883031075009189	1.01261526351379	735	558	498	571	765	722	419
chr9.1488.14	GCCAATAAGGGAATAAAAGC	-	chr9	98813766	98813785	chr9.1488	630.251037915444	0.65534716925157	0.125303020751702	5.75753144266438	8.53528747006598e-09	2.87170337470111e-06	0.981769745189811	586	430	406	593	859	758	801
chr9.1488.2	AACATGGGTGGAGCCAATAA	-	chr9	98813778	98813797	chr9.1488	335.080205783888	0.0515273735711425	0.184121858118167	1.8848038236121	0.0594563285565601	0.590030966821369	0.818396262404137	350	288	236	348	330	461	341
chr9.1488.1	GAACATGGGTGGAGCCAATA	-	chr9	98813779	98813798	chr9.1488	589.25020469566	-0.0737572430662384	0.13684384513394	-2.21790606876873	0.0265612376399574	0.429773011044522	1.01473786584663	711	491	648	764	640	472	448
chr9.1488.3	GGACAGATACAGAACATGGG	-	chr9	98813790	98813809	chr9.1488	768.122878299668	0.0263264813826482	0.125751566732377	0.952505931006357	0.340840459452692	0.843706879569058	1.01261526353951	913	682	648	773	735	935	720
chr9.1488.6	ATAGGACAGATACAGAACAT	-	chr9	98813793	98813812	chr9.1488	667.200401273212	-0.0113827544055183	0.12837311915587	-0.428396544643533	0.668362439931853	0.923315809940021	1.19664990144741	795	531	590	863	750	597	604
chr9.1488.4	GATAGGACAGATACAGAACA	-	chr9	98813794	98813813	chr9.1488	841.187446234532	0.0140415337282246	0.110686173359212	0.505602376031478	0.613135813262404	0.903303971626389	1.25399806698176	1001	741	703	930	988	749	829
chr9.1488.9	TGAAAAAAGAGCACTCTGAT	-	chr9	98813811	98813830	chr9.1488	556.126689395691	-0.0202614234538556	0.159965832467354	-0.813119616574364	0.416149480498772	0.895256952239097	0.897027188157665	683	429	562	689	513	666	399
chr9.1488.15	AAAAGTAGCCAATCGCAGGG	-	chr9	98813836	98813855	chr9.1488	309.515738980701	-0.00810161326705961	0.171555197386445	-0.343820556733581	0.730981239635632	1	0.668558914970216	408	290	268	320	381	264	263
chr9.1488.11	TCTAAAAGTAGCCAATCGCA	-	chr9	98813839	98813858	chr9.1488	1262.36788875423	0.00297279757506687	0.112410623336079	0.108670086097284	0.913464169144111	0.940189304964784	1.46314577087856	1323	1079	1150	1560	1395	1080	1296
chr9.1488.10	TTCTAAAAGTAGCCAATCGC	-	chr9	98813840	98813859	chr9.1488	1151.08234751389	0.0399414637721751	0.102337735400181	1.31891845559266	0.187196375446826	0.691738650614825	1.37430140652817	1351	871	1024	1275	1451	1064	1116
chr9.1489.7	CTGTTCCTCGTGAGGCCATG	-	chr9	98823583	98823602	chr9.1489	654.88632089766	0.0139722442657099	0.123961004012434	0.518116943218542	0.604376679481089	0.914010498383814	1.14990355349946	813	526	601	687	794	710	516
chr9.1489.8	CATCAGGGCTGTTCCTCGTG	-	chr9	98823591	98823610	chr9.1489	354.308987407039	0.0323937226965836	0.179657138480194	1.30500458334638	0.191891287106548	0.783591218116203	0.815005937114997	331	300	305	398	438	457	271
chr9.1489.9	AGGAACAGCCCTGATGATGC	+	chr9	98823595	98823614	chr9.1489	479.701072342004	0.0256743691302146	0.144987799985432	0.975663104474211	0.329231441639159	0.843131879103113	0.981769745189811	537	400	392	546	585	423	503
chr9.1489.6	CACAGGATCCAGCATCATCA	-	chr9	98823606	98823625	chr9.1489	465.860117905607	-0.0115563917767714	0.140038738747115	-0.448086678327968	0.654090641922969	0.974844341989845	0.873973480188695	570	377	484	503	552	430	382
chr9.1489.4	TGTGGCTCTCGCCTCCAGAC	+	chr9	98823622	98823641	chr9.1489	1054.41154579964	-0.02699438308304	0.110312821321327	-0.942623635088276	0.34587344616613	0.79488783931773	1.37430140652817	1395	951	908	1196	1105	1145	783
chr9.1489.3	GTGGCTCTCGCCTCCAGACT	+	chr9	98823623	98823642	chr9.1489	714.126198293012	-0.0200943746167716	0.119861749109187	-0.728986266506405	0.466010063314583	0.893740499029146	1.01473786584663	895	648	661	782	713	796	553
chr9.1489.2	GAGCAAGGAGCCTACTCGGG	-	chr9	98823688	98823707	chr9.1489	759.293860208657	-0.0223625418218867	0.125515143442498	-0.817481637009921	0.413653239054796	0.847392964554993	1.20052536073229	856	703	724	890	690	689	774
chr9.1489.5	GGGGAGCAAGGAGCCTACTC	-	chr9	98823691	98823710	chr9.1489	924.726890181814	0.0680741930380156	0.0936637125900773	2.00264502920857	0.0452154029918269	0.480305481995711	1.22783675295736	1043	807	774	926	1091	998	880
chr9.1489.10	ATTGTGGTTGAGGGACCAGG	-	chr9	98823713	98823732	chr9.1489	1433.79985637348	-0.0439131210775539	0.0894453255979106	-1.40728887402995	0.15934174713404	0.665802459596758	1.37430140652817	1818	1424	1290	1514	1587	1246	1242
chr9.1489.1	ACGCCCGTCTGAGAGAAGTG	-	chr9	98823822	98823841	chr9.1489	403.86919603085	-0.0353205531488525	0.149912029229166	-1.31173987516234	0.189607917647624	0.780859407962835	0.818396262404137	535	360	376	477	409	419	290
chr9.1490.5	CATCGATTTAAACAGCAGTT	+	chr9	98833817	98833836	chr9.1490	256.211096206771	0.0187676666067233	0.204047298948119	0.846483345495832	0.397283160853931	0.946280222708487	0.60895284174792	312	248	201	226	240	324	248
chr9.1490.4	AATGATTGTTTCGGCAAACT	+	chr9	98833847	98833866	chr9.1490	638.940187131274	0.00519879272803825	0.113945029202984	0.190426683936109	0.848974789465294	1	0.963459854567594	692	580	581	722	696	651	576
chr9.1490.3	ATTGTTTCGGCAAACTAGGC	+	chr9	98833851	98833870	chr9.1490	1171.81179206677	0.0156986973651214	0.0891643586682637	0.547559325002934	0.583994524984818	0.881346724879077	1.37430140652817	1267	1055	1081	1279	1363	1207	1007
chr9.1490.10	ATAGAAGAGTGTCAGCTCTG	-	chr9	98833892	98833911	chr9.1490	425.347653490514	0.0698680853949902	0.190665524054727	2.28700515560158	0.0221955221706254	0.500291266910819	0.531781056892398	477	260	327	459	411	643	429
chr9.1490.8	GATAGAAGAGTGTCAGCTCT	-	chr9	98833893	98833912	chr9.1490	418.303641570763	0.0219874937656688	0.160095927028567	0.87831678012176	0.379771832028529	0.895973881597432	0.815005937114997	538	341	361	401	522	491	318
chr9.1490.9	AGATAGAAGAGTGTCAGCTC	-	chr9	98833894	98833913	chr9.1490	222.731051713941	0.0219161536301551	0.207916500204422	0.986402230508595	0.323935770977897	0.917374077612491	0.602519809955349	272	160	215	208	294	261	172
chr9.1490.7	CAGAAAGCCCCTGTATGGAC	+	chr9	98834085	98834104	chr9.1490	734.037605014643	-0.049151723269153	0.112088616638134	-1.59447197224823	0.110830363465248	0.656548062034022	1.01473786584663	909	631	728	885	819	638	590
chr9.1490.6	AGAAAGCCCCTGTATGGACT	+	chr9	98834086	98834105	chr9.1490	330.826176961729	-0.00398643967612688	0.179076463073691	-0.173361191804421	0.8623675276366	1	0.815005937114997	458	319	284	302	411	282	288
chr9.1490.2	GGGGATCCCAGTCCATACAG	-	chr9	98834095	98834114	chr9.1490	319.830550401227	-0.023338392342132	0.210192907461786	-1.04993361470183	0.293748635404448	0.868090432132087	0.750195299180246	385	337	303	352	263	224	369
chr9.1490.1	GGGGGATCCCAGTCCATACA	-	chr9	98834096	98834115	chr9.1490	335.488326183582	-0.0543398714201276	0.170393567748782	-1.91026904593338	0.0560985811215055	0.598807915491696	0.733644397031532	367	310	386	421	313	265	293
chr9.1491.2	GCTCTGCTCTGGCTTATGTC	-	chr9	98979835	98979854	chr9.1491	405.854112060538	0.00603016166314882	0.203073234356849	0.27912619907223	0.7801479778881	1	0.733644397031532	426	416	304	471	613	297	346
chr9.1491.1	AAAAGAAACACGCTCTGCTC	-	chr9	98979846	98979865	chr9.1491	514.644169139227	0.0168831156183112	0.177478785958021	0.71582909935632	0.474096881964995	0.897732837366269	1.00618909619994	644	506	383	483	577	406	616
chr9.1492.3	GGCCGTTCTTACGGGGAATT	-	chr9	98980169	98980188	chr9.1492	496.63997049122	0.00392377832241492	0.137225380254559	0.152178657838531	0.879046026477909	1	1.00618909619994	578	438	456	535	565	423	503
chr9.1492.5	TCCCCGTAAGAACGGCCACA	+	chr9	98980172	98980191	chr9.1492	1406.28623589522	0.00516078612409591	0.084890048150964	0.182588250444553	0.855121104146371	0.930413658137364	1.46314577087856	1617	1207	1289	1588	1595	1494	1152
chr9.1492.6	CCCCGTAAGAACGGCCACAA	+	chr9	98980173	98980192	chr9.1492	1050.81932705117	0.0454379514923126	0.11528402176382	1.50426221911672	0.132513862935181	0.630271830613835	1.42651001742541	1261	893	933	968	1196	955	1182
chr9.1492.10	CCCTTGTGGCCGTTCTTACG	-	chr9	98980176	98980195	chr9.1492	1077.43560501284	-0.0225201817990455	0.111833313941308	-0.798311672290778	0.42468964615157	0.843831848381641	1.26053323552725	1188	1044	1008	1238	1096	1206	810
chr9.1492.9	CTCCGTGCGAGCTGGCCGAC	+	chr9	98980328	98980347	chr9.1492	301.367439712	-0.015272874719614	0.198616929987372	-0.686744735537009	0.492243600894993	0.947135618589429	0.750195299180246	375	252	262	397	279	367	208
chr9.1492.4	CAGTCGGCCAGCTCGCACGG	-	chr9	98980330	98980349	chr9.1492	780.908860451588	0.043020035890546	0.152012204557927	1.55151852323065	0.120777471828675	0.626622426782639	1.32880162424384	798	774	622	732	973	640	924
chr9.1492.8	TTCAACCTTCCGCCTCACGG	-	chr9	98980652	98980671	chr9.1492	914.202968009861	0.0275774307678786	0.122535502852529	0.986731058553225	0.323774499889381	0.803123177152263	1.22728161171211	1022	776	888	886	881	1133	834
chr9.1492.1	CGGCTCAAGATTATTAGTGC	+	chr9	98980696	98980715	chr9.1492	905.380110917025	0.0566178005140796	0.130536862651577	1.83744053450198	0.0661448875210385	0.541426739951804	1.22783675295736	879	852	791	860	875	1085	973
chr9.1492.7	ATTATTAGTGCGGGGGCATC	+	chr9	98980705	98980724	chr9.1492	745.099736728106	0.0131438241408072	0.116155683127767	0.47940189487009	0.631652745719814	0.944477514429977	0.981769745189811	914	686	616	770	787	715	760
chr9.1492.2	GCATCGGGTCCATCCAGGGG	+	chr9	98980720	98980739	chr9.1492	559.417531504253	0.0303092108311162	0.171502239650972	1.20910358289675	0.226623052905479	0.7954273120701	0.897027188157665	613	476	485	556	461	609	703
chr9.1493.7	TCGCACCCACGAAGAGGGTG	-	chr9	98981846	98981865	chr9.1493	513.48419132631	-0.00424951527364498	0.153293521359049	-0.172110541665598	0.86335062538144	1	0.873973480188695	589	477	461	574	492	434	573
chr9.1493.8	CAGCATCGCACCCACGAAGA	-	chr9	98981851	98981870	chr9.1493	460.160702730552	-0.0198580259008638	0.152787689798788	-0.782937130704279	0.433664031798404	1	0.497439697403432	508	483	393	544	514	375	420
chr9.1493.6	CCAACCCGCCCGCGCCAGTT	+	chr9	98981976	98981995	chr9.1493	1394.5910414484	0.0441836419205992	0.0813047327500756	1.40905961131206	0.158817542196875	0.651228604082522	1.50217807866452	1645	1232	1233	1367	1554	1426	1364
chr9.1493.2	GTCACTTTCCCAACTGGCGC	-	chr9	98981987	98982006	chr9.1493	760.063821508497	0.044797331158095	0.13962730262894	1.56155079829438	0.11839384801365	0.651984052805223	1.11462821171356	694	652	717	800	778	992	690
chr9.1493.9	CGCGCCCCCTAGCGGAGCAT	+	chr9	98982118	98982137	chr9.1493	995.127194501697	0.0256445282597285	0.102681420787301	0.88665197671776	0.375266300949866	0.828092894313987	1.22728161171211	1162	910	787	1087	1169	950	960
chr9.1493.10	GATGCTCCGCTAGGGGGCGC	-	chr9	98982119	98982138	chr9.1493	1137.97866872772	0.0098715438824661	0.0928842671612212	0.348492112105894	0.727470636643078	0.915097312557225	1.37430140652817	1361	1078	991	1149	1321	1080	1044
chr9.1493.3	GTGAGCCGATGCTCCGCTAG	-	chr9	98982126	98982145	chr9.1493	1418.78700528398	0.00282332767192553	0.0896854411347093	0.100085280381528	0.920276621205322	0.937415380014929	1.50217807866452	1687	1346	1261	1450	1437	1391	1399
chr9.1493.4	TGTGAGCCGATGCTCCGCTA	-	chr9	98982127	98982146	chr9.1493	880.235618143509	0.021135768458185	0.147988902862212	0.820158735042138	0.412125622544246	0.839588953630801	1.25399806698176	1005	805	668	979	817	818	1076
chr9.1493.5	GTGTGAGCCGATGCTCCGCT	-	chr9	98982128	98982147	chr9.1493	1310.66194742964	0.0867563304374269	0.0827145373702338	2.38136648352168	0.0172485422658346	0.325903507818366	1.37430140652817	1452	1146	1106	1308	1628	1346	1255
chr9.1493.1	TCGGCTCACACGCACCTGAG	+	chr9	98982137	98982156	chr9.1493	1073.5785904062	0.0942289641200768	0.0959087806918955	2.51219577969118	0.0119982504578205	0.27580911114921	1.42651001742541	1169	839	879	1181	1342	1207	979
chr9.1494.9	TACTACTACTCATGACACAT	+	chr9	98984499	98984518	chr9.1494	1302.32130432891	0.0149717316111191	0.081667262275171	0.522853616854018	0.601076124510987	0.875874818310879	1.46314577087856	1508	1106	1196	1427	1514	1332	1121
chr9.1494.2	TCGGCTGGGGTCCCAAAATT	-	chr9	98984551	98984570	chr9.1494	278.193905700518	0.0819478047403323	0.172678133724928	2.43795123270723	0.0147707665386506	0.419718261121984	0.602519809955349	286	210	199	298	345	318	306
chr9.1494.5	AGACTAAACCATTTCGGCTG	-	chr9	98984564	98984583	chr9.1494	370.553446971674	0.00218352013255467	0.192601115434381	0.0985864867237396	0.921466599779657	1	0.813196327180835	402	319	374	397	296	491	319
chr9.1494.1	CCGAAATGGTTTAGTCTTGC	+	chr9	98984567	98984586	chr9.1494	210.961914110644	0.0100809207059824	0.209938733419687	0.472087158455918	0.636864578084678	1	0.538438478639805	208	190	181	250	198	226	224
chr9.1494.10	TACTTCCCCTAGTGGCCAGT	-	chr9	98984600	98984619	chr9.1494	1727.31575408197	-0.0273266948014895	0.0762601583261199	-0.926212262927327	0.354335680893185	0.804161058751451	1.33556585296483	1937	1545	1687	1987	1769	1725	1512
chr9.1494.11	CCAGGCACTACTTCCCCTAG	-	chr9	98984608	98984627	chr9.1494	1233.5891258701	0.0035225825768288	0.105723319383803	0.127127797565229	0.89883925067827	0.962173737631345	1.26053323552725	1585	903	1212	1339	1463	1246	1015
chr9.1494.3	GACCCACGTTGTAATGATTC	+	chr9	98984730	98984749	chr9.1494	399.570080205442	0.0501082972403588	0.169289494819563	1.80167987695616	0.0715957858765073	0.637548401339547	0.733644397031532	428	236	384	439	500	425	414
chr9.1494.6	GTCCAGAATCATTACAACGT	-	chr9	98984735	98984754	chr9.1494	313.77441420835	0.00163830378358559	0.19983574280191	0.0754216454389441	0.939879237686978	1	0.706007597945251	388	201	339	353	334	379	234
chr9.1494.7	AGTCCAGAATCATTACAACG	-	chr9	98984736	98984755	chr9.1494	454.44722439618	-0.0250818011831563	0.139751319168268	-0.942394423157168	0.345990741391577	0.890629545527401	0.76768933611677	503	449	436	521	428	444	408
chr9.1494.8	CGTTGTAATGATTCTGGACT	+	chr9	98984736	98984755	chr9.1494	550.24325588243	0.0329441885268239	0.126528720156399	1.16920412084983	0.242321401301776	0.807081934015771	0.897027188157665	620	420	523	581	688	572	488
chr9.1495.9	ACATTTCTACCAGATTAGGT	+	chr9	98994827	98994846	chr9.1495	368.941491698207	0.0344067845183917	0.147400093655378	1.2750252538051	0.202300303588605	0.810629839407168	0.733644397031532	389	325	311	388	455	367	363
chr9.1495.8	CTACTGCCCTCTAATGTTCT	-	chr9	98994873	98994892	chr9.1495	963.945728987115	-0.0167159560434342	0.118205721499392	-0.608564243811109	0.542813310900905	0.876325723265555	1.31732616203026	1055	862	998	1069	1127	767	904
chr9.1495.5	TTAGAGGGCAGTAGCGAGTC	+	chr9	98994879	98994898	chr9.1495	602.00370764359	-0.0155323200575498	0.133484021873313	-0.588061374366518	0.556491098072691	0.920456480285783	1.01473786584663	734	601	520	647	645	498	592
chr9.1495.3	AGTCAGGCCCGCCGCACTAT	+	chr9	98994895	98994914	chr9.1495	1056.86385862648	-0.237531865695408	0.0985859687366597	-3.91457307045327	9.05643090829821e-05	0.0107272007950137	1.40496776788468	1451	1062	1106	1159	1025	810	849
chr9.1495.1	AGTTCATCCTATAGTGCGGC	-	chr9	98994905	98994924	chr9.1495	531.466311098776	-0.00296639589763595	0.162095973268129	-0.123178403347513	0.901965826949781	1	0.963459854567594	685	462	506	528	732	401	457
chr9.1495.4	TAGTTCATCCTATAGTGCGG	-	chr9	98994906	98994925	chr9.1495	506.411503340606	0.0112927241599701	0.142800312725792	0.441258530128004	0.659025844572585	0.977034424960299	0.873973480188695	613	474	457	472	487	533	517
chr9.1495.2	CTATAGTTCATCCTATAGTG	-	chr9	98994909	98994928	chr9.1495	254.306559290947	-0.0400153663396244	0.184268167531798	-1.56659970693051	0.117208286404698	0.751686095664417	0.603591931239256	295	266	250	304	246	197	228
chr9.1495.7	CAGCTTTCTCTGGTAAGCCC	+	chr9	98994995	98995014	chr9.1495	285.067694220307	-0.00136443155506398	0.174644238613843	-0.0586848616242037	0.953203117229601	1	0.668558914970216	338	252	239	338	270	294	278
chr9.1495.10	CCTTTCTTGCTCTTGTGGAT	-	chr9	98995054	98995073	chr9.1495	542.966961489703	-0.0184594611245884	0.165255798386354	-0.754822040895007	0.450355767180539	0.889569828943158	1.00618909619994	631	511	559	579	711	524	333
chr9.1495.6	CAAGAAAGGGATGACACCCC	+	chr9	98995065	98995084	chr9.1495	675.143473495967	-0.0106718366960908	0.140833787864386	-0.415191036719003	0.67800205987302	0.950253826292008	1.01261526353951	907	539	581	799	783	529	657
chr9.1496.4	CGCCCTCCAGGGGAAGGTAG	-	chr9	99007870	99007889	chr9.1496	270.751933363536	-0.0436975689043013	0.201708264724125	-1.73039255418509	0.0835601632484338	0.693106121912152	0.60895284174792	299	296	255	356	319	216	173
chr9.1496.2	GCGCCCTCCAGGGGAAGGTA	-	chr9	99007871	99007890	chr9.1496	535.978795020918	-0.0141395767805999	0.160820874659598	-0.577117912167564	0.563859804877245	0.922805545307187	1.01261526351379	547	420	566	705	662	495	400
chr9.1496.3	GGCGCCCTCCAGGGGAAGGT	-	chr9	99007872	99007891	chr9.1496	465.838621567742	-0.00639264398581091	0.165642263581483	-0.267429574595846	0.789138431142133	1	0.663005217986741	722	340	410	483	465	493	407
chr9.1496.1	GTGTGGCGCCCTCCAGGGGA	-	chr9	99007876	99007895	chr9.1496	865.759904343008	-0.0424370597934559	0.131294705886326	-1.46839785454266	0.141996184036005	0.662382920923383	1.25399806698176	1005	938	815	935	1025	648	728
chr9.1496.5	CTCTGTGTGGCGCCCTCCAG	-	chr9	99007880	99007899	chr9.1496	1217.79327845122	-0.0369026854050045	0.104870065164095	-1.23656932746643	0.216247012995086	0.731165112390098	1.26053323552725	1632	1040	1179	1322	1328	1271	875
chr9.1497.5	ATGTTGGGAGGTGCTAAGAT	+	chr9	99015343	99015362	chr9.1497	794.1818103141	-0.00406505212958491	0.14715042253643	-0.161909525713483	0.871377101364592	0.969889153884715	1.18566922174653	1004	624	808	832	1074	781	532
chr9.1497.3	AGTAACTCTTAGAGACACGT	-	chr9	99015381	99015400	chr9.1497	578.875919251044	-0.00572859236385599	0.137386476648482	-0.222017491551352	0.824300266825944	1	0.897027188157665	646	552	561	604	745	509	468
chr9.1497.6	GTGTCTCTAAGAGTTACTGC	+	chr9	99015383	99015402	chr9.1497	587.936143301802	0.0049451266220654	0.159152780542498	0.203451039254433	0.838782510326038	0.953651945526184	1.225807713382	661	530	546	624	594	462	699
chr9.1497.10	AACCACAGCATCAGGGTTAC	+	chr9	99015463	99015482	chr9.1497	946.995065232381	-0.023625299797124	0.0930776252254077	-0.811039366751989	0.417343063882197	0.845240297506252	1.22783675295736	1122	850	888	1079	962	926	849
chr9.1497.8	ACCACAGCATCAGGGTTACA	+	chr9	99015464	99015483	chr9.1497	449.723850507495	0.0372051246422683	0.156983015260948	1.39302581779177	0.163611983608587	0.839787894133816	0.497439697403432	437	451	353	453	541	536	388
chr9.1497.7	ACCTGCTTAACACACCTCCG	+	chr9	99015568	99015587	chr9.1497	1357.87466128777	-0.0235022737959469	0.116344750460844	-0.838919218660514	0.401514642276612	0.805277837707701	1.50217807866452	1733	1327	1243	1376	1248	1601	1046
chr9.1497.4	TCGGAGGTGTGTTAAGCAGG	-	chr9	99015569	99015588	chr9.1497	728.599334816796	0.00699248451793426	0.115469562570785	0.256608731114455	0.797480834201222	0.991124673433886	1.01261526353951	770	688	659	806	882	699	629
chr9.1497.2	CCTGCTTAACACACCTCCGA	+	chr9	99015569	99015588	chr9.1497	618.466555166736	-0.0214640774407949	0.129046804595537	-0.793150696320653	0.42769002896357	0.879969125612016	1.01473786584663	826	508	606	668	710	513	553
chr9.1497.1	CCCTCGGAGGTGTGTTAAGC	-	chr9	99015572	99015591	chr9.1497	451.434826046249	0.00416931137355195	0.137847117474249	0.161946449726735	0.871348023988564	1	0.680203041762671	547	395	438	442	464	445	444
chr9.1497.9	GACTTGACACTTGTGAGCAG	-	chr9	99015659	99015678	chr9.1497	819.762887420481	-0.0819395034730818	0.10389827855869	-2.29948281048781	0.0214775383698512	0.37305076201606	1.21298521814395	1032	757	846	933	887	722	621
chr9.1498.10	CAATAGCCAGCAATTCACTA	+	chr9	99019028	99019047	chr9.1498	581.51496221507	0.00430960165823913	0.140253932709932	0.168458231176692	0.866222800717614	1	0.804286460637113	636	578	458	672	719	577	469
chr9.1498.4	CGTGGGCCATAGTGAATTGC	-	chr9	99019037	99019056	chr9.1498	677.893325266437	9.46439069734584e-05	0.121209690771567	0.00352927926959538	0.997184048405857	1	1.19664990144741	808	653	613	676	771	729	534
chr9.1498.5	TTGGGTGATTCTGAGACCGT	-	chr9	99019054	99019073	chr9.1498	552.254174144805	0.0304024868070269	0.149267191603826	1.14907816194012	0.25052375232433	0.797166350356704	0.981769745189811	770	452	412	524	587	635	535
chr9.1498.2	CTTGGGTGATTCTGAGACCG	-	chr9	99019055	99019074	chr9.1498	643.666436239914	0.0111156239871453	0.143764812236133	0.43557199612718	0.663147292380581	0.951593825505646	0.981769745189811	800	547	556	677	567	660	716
chr9.1498.6	TCCCACCAAACCGTCTGATA	+	chr9	99019102	99019121	chr9.1498	950.461563679291	0.0537757154869992	0.103597210983932	1.69011422750124	0.0910061034787341	0.590638789294669	1.24824758161565	1035	902	824	880	1119	992	923
chr9.1498.1	CTTACCACGACAGCACCTGG	-	chr9	99019226	99019245	chr9.1498	2286.30543590989	-0.00506501298780619	0.0744132029728217	-0.181078324506771	0.856306097878324	0.939920826133091	1.37430140652817	2651	1884	2240	2571	2519	2088	2172
chr9.1498.8	TCTTACCACGACAGCACCTG	-	chr9	99019227	99019246	chr9.1498	1919.04241895133	0.0831503422766146	0.0810766788153566	2.31147547772408	0.0208066061332618	0.346094343304693	1.42651001742541	2166	1523	1778	1905	2346	1830	1977
chr9.1498.3	CTCTTACCACGACAGCACCT	-	chr9	99019228	99019247	chr9.1498	1642.42622598266	-0.0243529281504326	0.0995660806756942	-0.840947530677511	0.400377329247458	0.824809834399775	1.33556585296483	1700	1526	1708	1858	1877	1652	1243
chr9.1498.7	GAGTGAGTCATCTCCGGATC	+	chr9	99019245	99019264	chr9.1498	549.482096066497	0.0816185989000476	0.128090669698207	2.33715756837212	0.0194309925612898	0.388637326534324	0.981769745189811	614	453	461	507	678	675	491
chr9.1498.9	TTCTGCAGGCTTGTACAGGA	-	chr9	99019406	99019425	chr9.1498	394.610358134761	-0.0192974182166759	0.167131847202863	-0.791194004433508	0.428830789647157	0.930426424379551	0.733644397031532	553	414	305	403	412	398	310
chr9.1499.16	AGGCTCTGCAAACCCCATCG	-	chr9	99079634	99079653	chr9.1499	405.540037281679	0.026229792859363	0.176920952102763	1.07756735552496	0.281226876979768	0.838636054675317	0.860089344632361	479	325	344	415	460	558	294
chr9.1499.8	CTAAGGTTAGTTGGGGGTGC	-	chr9	99079678	99079697	chr9.1499	627.853372019143	0.0609216161571206	0.118732885130648	1.90213002819934	0.0571541576393911	0.553921183570474	0.981769745189811	715	549	493	627	697	714	627
chr9.1499.1	TTTGAACTAAGGTTAGTTGG	-	chr9	99079684	99079703	chr9.1499	1393.66871413359	0.0130608408044634	0.102546327347332	0.464286598385257	0.642442424340508	0.886574584957765	1.46314577087856	1694	1233	1338	1318	1693	1506	1074
chr9.1499.2	GGTTGAAGGAAGCTCCAATC	-	chr9	99079709	99079728	chr9.1499	259.384794741947	0.0387752847789948	0.206018792906386	1.59557817247876	0.110583004040135	0.741976413818529	0.603591931239256	260	247	195	243	334	351	199
chr9.1499.6	GCTAAAGAACTTGGGTTTAA	-	chr9	99079740	99079759	chr9.1499	483.520667752012	0.0144346588064037	0.152168221036674	0.575267373844435	0.565110483313834	0.927888217406581	0.981769745189811	652	394	389	502	595	539	373
chr9.1499.13	AGCTAAAGAACTTGGGTTTA	-	chr9	99079741	99079760	chr9.1499	410.961531452972	-0.00301541898318915	0.199213477594807	-0.138511378930264	0.889836277212771	1	0.815005937114997	550	334	412	396	322	363	503
chr9.1499.15	GCTGTACAGCTAAAGAACTT	-	chr9	99079748	99079767	chr9.1499	267.580505837731	-0.00867993648404252	0.199116242739285	-0.39625971510896	0.691913442660236	1	0.602519809955349	302	212	269	334	357	227	200
chr9.1499.11	TGCTGTACAGCTAAAGAACT	-	chr9	99079749	99079768	chr9.1499	787.848737723326	0.00114228854714337	0.116886408874992	0.0421753476260744	0.966358914814009	1	1.11462821171356	846	753	670	922	932	718	712
chr9.1499.7	AACTTTCAACCCAGCTCCTA	+	chr9	99079777	99079796	chr9.1499	700.583482913493	0.015353227838139	0.116047547881356	0.557741360437818	0.577021010123483	0.907074893890938	1.14990355349946	832	618	621	725	694	730	707
chr9.1499.14	TTTACACTTGCTTCCACGTG	-	chr9	99079836	99079855	chr9.1499	237.67324881956	0.0223031845037031	0.190014047719334	0.96006667518895	0.337021659139653	0.923273579768977	0.603591931239256	277	188	208	244	234	289	234
chr9.1500.6	TATATTAAGAAGTGCAAGCT	-	chr9	99090200	99090219	chr9.1500	426.631005711617	0.0477476948793457	0.146575162464041	1.66505571158493	0.0959016414644202	0.677843591072637	0.76768933611677	482	307	406	418	564	430	410
chr9.1500.3	GTATATTAAGAAGTGCAAGC	-	chr9	99090201	99090220	chr9.1500	441.291759473084	-0.00529813885050932	0.162726786813018	-0.220076420013181	0.825811638723168	1	0.76768933611677	565	295	454	519	512	444	351
chr9.1500.5	CCACTAGATGTCCCCAGAGA	+	chr9	99090221	99090240	chr9.1500	768.430278539171	0.0525874499670322	0.113674166464678	1.68719442358407	0.0915659733202382	0.600385384035945	1.18566922174653	851	658	611	833	950	875	658
chr9.1500.2	CCTCTCTGGGGACATCTAGT	-	chr9	99090223	99090242	chr9.1500	716.516795157752	0.0345461702190337	0.129914028486245	1.22859486301542	0.219223742467623	0.748718883775292	1.14990355349946	720	616	645	783	762	902	612
chr9.1500.4	CCCTCTCTGGGGACATCTAG	-	chr9	99090224	99090243	chr9.1500	1198.82102202037	-0.0287578963098067	0.114490889974359	-1.0074911576405	0.313698804830876	0.793008424205812	1.26053323552725	1589	1055	1077	1354	1151	1382	890
chr9.1500.8	GTTCTATATTTGCCCTCTCT	-	chr9	99090236	99090255	chr9.1500	535.782198878566	-0.0142371355007308	0.186511782299546	-0.622117912106248	0.533864337661821	0.91907361270421	0.981769745189811	769	472	518	507	424	439	633
chr9.1500.9	GGTTCTATATTTGCCCTCTC	-	chr9	99090237	99090256	chr9.1500	829.595466542513	-0.00403945366643597	0.134713999535659	-0.155625464858252	0.87632825144545	0.961603335143562	1.23170633397031	1036	808	752	791	777	743	907
chr9.1500.10	TACTGCTACTTTGAGCCTGG	-	chr9	99090258	99090277	chr9.1500	1220.79134630824	0.015839762255226	0.0931655097935549	0.553834319880981	0.579692238259601	0.869956000106078	1.46314577087856	1505	1104	1101	1182	1460	1246	1031
chr9.1500.11	ATATACTGCTACTTTGAGCC	-	chr9	99090261	99090280	chr9.1500	488.790488586292	0.0383191823095823	0.162683729148957	1.44570143911891	0.148260960542549	0.720536152914054	0.918177226368889	654	415	327	475	667	511	432
chr9.1500.1	ACTGAGTACTGAGTTAACGA	-	chr9	99090369	99090388	chr9.1500	1005.33532539378	0.0462428727357305	0.103679983702559	1.4957626824312	0.134715509212166	0.638422510850412	1.37430140652817	1227	807	820	1074	1120	1177	894
chr9.1501.7	AGTATTTGAATCACTGCAAT	-	chr9	99101991	99102010	chr9.1501	261.206862725156	0.0180867092110201	0.176967501986675	0.763378469386834	0.445237716568106	0.971463178436222	0.602519809955349	319	207	222	278	295	250	274
chr9.1501.6	TTGTTAACAAATTAGGCCCT	-	chr9	99102041	99102060	chr9.1501	395.866553837262	0.0195646564885259	0.155188580424514	0.776842082606004	0.437251945155649	0.909157820621221	0.860089344632361	438	323	330	468	521	395	333
chr9.1501.5	GCTTCTCTTGTTAACAAATT	-	chr9	99102048	99102067	chr9.1501	246.730881129919	-0.0208864387686407	0.231593868804194	-0.99661029204137	0.318953708311574	0.941820399056158	0.505170027665992	302	197	300	271	224	304	146
chr9.1501.13	GTTCATCAGAGATAGAATTG	+	chr9	99102084	99102103	chr9.1501	360.124675416865	0.00430915975371757	0.159824144218963	0.177690308652414	0.858966196703146	1	0.813196327180835	424	279	367	385	369	412	306
chr9.1501.12	ACTGTGTAAGTCCAAAGTCT	+	chr9	99102127	99102146	chr9.1501	487.067620477179	-0.000865292175059358	0.13610942758362	-0.0334927161841958	0.973281674217903	1	0.981769745189811	543	435	447	556	472	536	438
chr9.1501.4	GTCTGGGCTTGAATTCCCGG	+	chr9	99102143	99102162	chr9.1501	223.742613004358	-0.0291133201798211	0.271710333568961	-1.43624734066885	0.150931972486371	0.824254199598033	0.505170027665992	289	232	243	243	136	141	273
chr9.1501.3	TTAACTGGGACTAGGAGCGA	-	chr9	99102211	99102230	chr9.1501	550.642041382505	0.0230872325015192	0.147881942110135	0.890753332492551	0.373061516185283	0.858199353069899	1.01261526351379	691	462	514	487	570	523	621
chr9.1501.1	CTCCTAGTCCCAGTTAACCA	+	chr9	99102214	99102233	chr9.1501	992.912345218663	0.0045967085585734	0.127597560323063	0.173849672031245	0.861983606096886	0.931547177666506	1.46314577087856	1099	878	960	1061	1184	759	1040
chr9.1501.11	CAGAACACTCAAACCAAACT	+	chr9	99102309	99102328	chr9.1501	622.87625792568	6.92337814852324e-05	0.11720038401102	0.00255822284029739	0.997958835719035	1	1.01261526353951	772	549	594	619	655	605	594
chr9.1501.8	TGAATTCCACCACATTCAAA	+	chr9	99102409	99102428	chr9.1501	442.438047195145	0.0950505376941743	0.147562091892254	2.57253254153159	0.0100957464491926	0.34840240920251	0.680203041762671	399	403	347	431	590	487	448
chr9.1502.7	AAGCTCTTTGTGCTGGATGA	-	chr9	99106922	99106941	chr9.1502	307.357595137025	0.0185013432799002	0.183873611420838	0.793994794945576	0.427198461531331	0.943498022872804	0.668558914970216	323	278	280	308	325	405	243
chr9.1502.8	TTGTTCCAAGCTCTTTGTGC	-	chr9	99106929	99106948	chr9.1502	325.499025554077	-0.0198848239278177	0.19187614821893	-0.867096453455491	0.385889163648824	0.943840178098732	0.602519809955349	427	242	378	348	401	298	221
chr9.1502.9	CATATGCCTGACTCATCCTC	+	chr9	99106954	99106973	chr9.1502	977.490564036322	-0.00799247551565948	0.129208227721415	-0.302677760690725	0.76213544765284	0.936878822415731	1.24824758161565	1015	893	978	1111	1296	803	802
chr9.1502.1	GCTGTTACAAGGAAGCCCGG	-	chr9	99106973	99106992	chr9.1502	419.259544053533	0.0117052652685048	0.172006582507668	0.494672975879288	0.620830980401563	1	0.76768933611677	476	371	401	408	527	314	451
chr9.1502.4	CCGGGCTTCCTTGTAACAGC	+	chr9	99106973	99106992	chr9.1502	236.331752894919	-0.0240435647465684	0.192669054088887	-1.03492160806573	0.300705522527235	0.906005367503454	0.603591931239256	266	210	223	320	246	196	208
chr9.1502.2	CGGGCTTCCTTGTAACAGCT	+	chr9	99106974	99106993	chr9.1502	287.180386083676	0.0110957156495903	0.194471541761252	0.498352311422752	0.618235742999808	1	0.668558914970216	271	265	270	318	293	369	229
chr9.1502.6	TTGTGTGGCTGCCTGTCACG	-	chr9	99107038	99107057	chr9.1502	1542.91471586283	0.0400841355513427	0.0852575951831886	1.29863051006411	0.194070762219577	0.683273461394524	1.50217807866452	1930	1271	1397	1495	1872	1605	1353
chr9.1502.5	GAGAGCGCTAGTTTGGAGTC	-	chr9	99107244	99107263	chr9.1502	397.227617598442	0.00427863625263515	0.170170236191806	0.1815442667396	0.85594039053388	1	0.860089344632361	560	290	359	414	510	340	358
chr9.1502.3	TTGTTCAGAGAGCGCTAGTT	-	chr9	99107251	99107270	chr9.1502	600.464010957382	-0.00913555581378209	0.117678623983369	-0.336161312321348	0.736749225250236	0.967105597930508	1.01261526351379	760	533	523	666	618	616	529
chr9.1502.10	GCCTTGGTGATTGATGATGC	+	chr9	99107291	99107310	chr9.1502	689.145587257032	0.0307267397802746	0.117137059765271	1.07593499838555	0.281956328174612	0.790447196190218	1.14990355349946	727	542	648	780	742	739	673
chr9.1503.8	CTCTCCGAGATCTCCCCTGC	-	chr9	99139445	99139464	chr9.1503	702.576780038598	0.0145874828161676	0.132035272154081	0.551229941150158	0.581476057540546	0.948329889897583	0.879416008220563	845	563	667	730	824	830	521
chr9.1503.5	TTACCGCTGATCATCCGAAA	+	chr9	99139480	99139499	chr9.1503	514.78035547248	-0.0210854419078986	0.139112090108038	-0.79980771099719	0.423822214735242	0.884058222343534	0.981769745189811	603	477	509	569	580	538	363
chr9.1503.3	TACCGCTGATCATCCGAAAC	+	chr9	99139481	99139500	chr9.1503	188.785086427418	0.0569962092320855	0.228459450927623	2.13577875689111	0.0326974514299042	0.540795539243391	0.60895284174792	235	118	140	172	246	186	239
chr9.1503.2	GGCCCGTTTCGGATGATCAG	-	chr9	99139486	99139505	chr9.1503	364.286206942231	0.0412329065968487	0.164597431515636	1.54023720514313	0.123502544026346	0.709590217099308	0.815005937114997	435	274	298	372	429	338	424
chr9.1503.7	ATGACAAGAGTGGCCCGTTT	-	chr9	99139497	99139516	chr9.1503	707.091859115824	0.0445782251579217	0.111137625158153	1.46937849411621	0.141730157132605	0.69600107682086	1.01473786584663	820	623	611	680	839	695	712
chr9.1503.1	AAGCATTCGGGTACAAAATA	+	chr9	99139546	99139565	chr9.1503	313.465762289418	0.0261479263048092	0.181093223784934	1.08551079564606	0.277695484887517	0.876777012026175	0.6717713148625	413	273	234	289	380	288	339
chr9.1503.11	ATTGGCACTGTCAGGGTTTG	-	chr9	99139723	99139742	chr9.1503	854.492527918469	0.00493684144539068	0.125625288240904	0.18576760611249	0.852627008886998	0.952616133704578	1.25399806698176	1170	820	684	794	922	916	739
chr9.1503.10	TATTGGCACTGTCAGGGTTT	-	chr9	99139724	99139743	chr9.1503	668.623101535004	-0.0155976495986586	0.124664592738985	-0.577682450710424	0.563478529529015	0.922673781181878	1.01261526353951	858	645	533	753	657	671	605
chr9.1503.9	TTATTGGCACTGTCAGGGTT	-	chr9	99139725	99139744	chr9.1503	1152.02215112252	-0.0194008201730888	0.105763838414177	-0.684915072777124	0.493397514050909	0.843959521562938	1.46314577087856	1337	1000	1129	1318	1032	1246	1042
chr9.1503.6	GAAAGTTTATTGGCACTGTC	-	chr9	99139731	99139750	chr9.1503	634.185857631997	0.0506932336946299	0.125251340355908	1.67367227652239	0.094195025214983	0.63014761181911	1.01473786584663	618	554	613	610	758	643	647
chr9.1504.9	GCACATTGGTCGAGTTTCCC	-	chr9	99145619	99145638	chr9.1504	468.497322191613	3.86062000699816e-05	0.195671254776554	0.00175816859195747	0.998597185147909	1	0.663005217986741	565	500	356	481	700	422	306
chr9.1504.10	GACCACCTACGGGTGAGGCG	-	chr9	99145751	99145770	chr9.1504	884.578661632316	-0.00421940921099093	0.122401635242489	-0.157607138860994	0.874766377889291	0.957398927007087	1.25399806698176	1162	831	697	951	1104	833	706
chr9.1504.5	TGCTGTCGGCGCTCTTCTAC	-	chr9	99145815	99145834	chr9.1504	475.968043850131	-0.0134853621945004	0.144129390357125	-0.526928383779663	0.598243322267093	0.953730178658451	0.873973480188695	619	449	457	453	483	421	467
chr9.1504.6	CTGCTGTCGGCGCTCTTCTA	-	chr9	99145816	99145835	chr9.1504	367.955309792605	-0.01384482381165	0.158437803275267	-0.561794353219347	0.574256139848007	0.980113939386491	0.754226630160853	493	303	345	406	368	320	366
chr9.1504.4	CCGCCGGCCGTCATCTCCTG	+	chr9	99145903	99145922	chr9.1504	484.746183849624	0.0161647656391901	0.139924025118534	0.62148363054009	0.534281461646915	0.929709115181027	0.918177226368889	549	360	445	577	515	530	450
chr9.1504.7	CCGCAGGAGATGACGGCCGG	-	chr9	99145906	99145925	chr9.1504	595.412092681091	-0.11236036563656	0.1319349335565	-2.76809494715622	0.00563850262959075	0.228298143437754	1.01261526351379	685	620	611	748	605	534	397
chr9.1504.1	TCGGGACCTGGGATTGCGCC	-	chr9	99146019	99146038	chr9.1504	818.026504005941	0.0193140825393879	0.122857179981564	0.706800952493374	0.479690182579934	0.86727081290856	1.23170633397031	1119	635	746	771	926	907	701
chr9.1504.2	CGCGGGAGGACCCTGCGCGC	+	chr9	99146067	99146086	chr9.1504	400.518715208106	-0.00940393967033547	0.151341829601774	-0.377002366852069	0.70617184598535	1	0.860089344632361	438	395	394	417	457	410	308
chr9.1504.8	CAGGGTGAAGTCCAGCGCGC	-	chr9	99146081	99146100	chr9.1504	575.256272993716	0.00517914683416153	0.141762731410957	0.203156845644978	0.839012441606471	1	0.963459854567594	800	503	514	516	613	542	575
chr9.1504.3	TCCAGGGCCGGCAATGCGCT	+	chr9	99146123	99146142	chr9.1504	656.823380849372	-0.0179797873014886	0.167250948877718	-0.740006811764685	0.459295861107181	0.871036229643642	1.14990355349946	732	726	612	670	645	809	422
chr9.1505.8	GCAGTCGGTGGAACAACTCA	+	chr9	99179531	99179550	chr9.1505	675.041184071701	-0.00405392363939589	0.128648605490558	-0.153771145470783	0.877790185781316	1	1.01473786584663	821	614	681	638	812	687	516
chr9.1505.3	GTGACAGGCCCCCCCCGACT	+	chr9	99179712	99179731	chr9.1505	910.925098549843	0.0345150833654583	0.124045530124095	1.21155509515608	0.225682732596792	0.739220413421476	1.25399806700814	1280	714	739	850	1004	951	919
chr9.1505.7	CGCCAAAAACCGGCCCCAGT	-	chr9	99179729	99179748	chr9.1505	676.459168536726	-0.0129529768363082	0.151842736540138	-0.517183688535085	0.605027937451901	0.933338081351536	1.01473786584663	775	624	648	761	542	831	570
chr9.1505.9	GGTCGATCCGGCTACGGCGG	-	chr9	99179786	99179805	chr9.1505	320.681734214822	-0.0446980249517329	0.170263919635246	-1.6590010600111	0.0971155787032124	0.701407151399253	0.6717713148625	394	340	280	396	304	255	289
chr9.1505.10	GAGGTCGATCCGGCTACGGC	-	chr9	99179788	99179807	chr9.1505	343.330701428784	-0.0135421370923467	0.189706813843984	-0.597656198936319	0.550069357263241	0.951784053576862	0.813196327180834	493	302	318	342	465	271	257
chr9.1505.6	ACGCGAGGTCGATCCGGCTA	-	chr9	99179792	99179811	chr9.1505	693.005948773081	-0.0247833860426362	0.141882078639	-0.937014152016737	0.348751278327994	0.870074008016226	0.879416008220563	902	671	633	725	550	724	664
chr9.1505.5	GCCGCACCGTTAACGGGCCC	+	chr9	99179831	99179850	chr9.1505	828.862877576497	-0.00821459678422288	0.111842518507319	-0.29883509969538	0.765065868266132	0.943422878717972	1.19809406691574	995	640	821	965	932	844	676
chr9.1505.4	GCGACTTCATGGTGTACCCG	-	chr9	99180105	99180124	chr9.1505	285.521770055609	0.00989437745687514	0.218511034565169	0.473611088307623	0.635777266892386	1	0.668558914970216	305	224	297	296	407	192	293
chr9.1505.1	CCGCCGCACGTTGGCTTGAT	+	chr9	99180178	99180197	chr9.1505	453.74399927807	0.00983807634202742	0.146965287871272	0.389533140205943	0.696881800326524	1	0.497439697403432	570	384	359	516	479	523	385
chr9.1505.2	GCCGCACGTTGGCTTGATCG	+	chr9	99180180	99180199	chr9.1505	749.082911388046	-0.0402964402584965	0.120596847598547	-1.37489631499508	0.169163591889136	0.704445845486047	1.14990355349946	1031	753	622	803	746	687	654
chr9.1506.2	CGAAGCCCCGGATCATCGCC	+	chr9	99180299	99180318	chr9.1506	584.196661986225	-0.0527043507980403	0.119508130140973	-1.70728294941177	0.087769473712548	0.618339779010111	1.01473786584663	762	517	588	659	571	575	460
chr9.1506.3	ATGTAACGCGGGAAAAGCCG	-	chr9	99180661	99180680	chr9.1506	298.598525869028	-0.0129918203954962	0.215453757346123	-0.612932555803954	0.539920935774229	0.997989607460615	0.6717713148625	293	272	358	321	227	280	323
chr9.1506.6	CCGCGTTACATTTCGCGCCT	+	chr9	99180670	99180689	chr9.1506	956.214815851742	0.00132190444898454	0.0936068189860531	0.0469942233598193	0.962517831534863	0.982711018363689	1.25399806700814	1187	824	876	1009	1039	997	827
chr9.1506.7	CGTTACATTTCGCGCCTGGG	+	chr9	99180673	99180692	chr9.1506	1009.09741130094	0.0364300813118804	0.119111684278428	1.25674562050291	0.208845762876864	0.703565769883966	1.42651001742541	1131	761	1099	917	1213	1066	921
chr9.1506.4	TCACTCGCCGGTGCGGCCAG	-	chr9	99180723	99180742	chr9.1506	1056.40610406345	-0.0364245473981597	0.105012992110421	-1.22282735935592	0.221394909498341	0.709286991326258	1.46314577087856	1280	1123	921	1118	1121	1029	851
chr9.1506.5	CCGCCTGTCACTCGCCGGTG	-	chr9	99180730	99180749	chr9.1506	330.382605230641	0.0295791983665572	0.169041609071353	1.1765834965644	0.239361788054736	0.838332697672198	0.733644397031532	357	296	304	299	341	411	309
chr9.1506.10	TCGCGCCGCCTGTCACTCGC	-	chr9	99180735	99180754	chr9.1506	750.834401592443	-0.027136970721459	0.118731020324409	-0.963986710148099	0.33505258885848	0.840502831969355	1.01473786584663	1046	630	640	878	816	717	615
chr9.1506.1	CCGCGTGGTTAGTCCGGGCC	+	chr9	99180956	99180975	chr9.1506	253.604330732014	-0.00496757748154707	0.197047757064111	-0.226565238875245	0.820761824754669	1	0.60895284174792	325	205	241	280	271	196	272
chr9.1506.8	GCCCAACAACCAACGGCGGG	-	chr9	99181094	99181113	chr9.1506	509.81929198208	0.0195738615215208	0.172245965853514	0.812659896017084	0.416413080441969	0.877020586932214	1.00618909619994	668	369	504	460	579	663	376
chr9.1506.9	CGCGGCCCAACAACCAACGG	-	chr9	99181098	99181117	chr9.1506	836.616510000573	0.0123484202680728	0.140674354322645	0.47901485922824	0.631928057745917	0.911009692906401	1.22783675295736	936	800	737	845	745	808	972
chr9.1507.9	AGGGCATAATTCTCCAGTCT	-	chr9	99185905	99185924	chr9.1507	211.135827166917	0.0015819765889229	0.228010235547963	0.0782883146287068	0.937598712508836	1	0.603591931239256	190	163	220	277	193	235	202
chr9.1507.8	TGTCCTCCCACCTAACATCA	-	chr9	99185924	99185943	chr9.1507	1053.87399281731	-0.0126599567102608	0.108198373622044	-0.454699427188142	0.649325493030004	0.91112965134616	1.26053323552725	1255	945	1033	1109	979	1192	903
chr9.1507.10	TAACAGCCTGGCACCACAGG	-	chr9	99186035	99186054	chr9.1507	1196.48879738195	0.0382001910708317	0.102961884000044	1.27034598251352	0.20396141559636	0.705842806518306	1.37430140652817	1313	1005	1096	1256	1165	1402	1168
chr9.1507.6	AGTTAACAGCCTGGCACCAC	-	chr9	99186038	99186057	chr9.1507	1217.82211002344	0.0154940978280804	0.0950466534044399	0.543086690675525	0.587070115869113	0.882259066855931	1.37430140652817	1298	1112	1060	1396	1352	1325	1040
chr9.1507.1	GGGGTTGCAAACCTGTGCCC	-	chr9	99186101	99186120	chr9.1507	470.920937697225	0.0169693041347586	0.141463029494408	0.653937973695084	0.513151767634169	0.985456350675782	0.663005217986741	582	357	438	497	538	432	484
chr9.1507.4	GGCACAGGTTTGCAACCCCC	+	chr9	99186102	99186121	chr9.1507	585.420041961674	0.0750108528765011	0.132531134471297	2.23026495244599	0.0257298584518181	0.432894891093824	0.963459854567594	649	419	575	527	676	686	589
chr9.1507.5	GCCACACAGTCCACGGCCCG	-	chr9	99186121	99186140	chr9.1507	617.279137088077	-0.0175554345759514	0.134389683517101	-0.663450012089355	0.50704238442241	0.906752378520347	1.01261526351379	899	521	570	612	707	574	506
chr9.1507.2	CCGTGGACTGTGTGGCCTAT	+	chr9	99186125	99186144	chr9.1507	1045.67237656319	-0.0313917219531736	0.0967345806055465	-1.057876444047	0.290111775719388	0.765367126105042	1.37430140652817	1227	985	964	1200	1010	990	980
chr9.1507.3	CGTGGACTGTGTGGCCTATT	+	chr9	99186126	99186145	chr9.1507	1416.06903142058	-0.0400702688123707	0.0882821777339064	-1.30055534562693	0.193410700275144	0.690868505763568	1.42651001742541	1638	1420	1309	1562	1403	1447	1182
chr9.1507.7	CCAATAGGCCACACAGTCCA	-	chr9	99186128	99186147	chr9.1507	582.426497230404	0.0239084571323224	0.138889667754146	0.899447025246472	0.368414600769077	0.861175823260095	0.981769745189811	688	509	535	545	547	673	590
chr9.1508.3	CAAGTTATTAAGGTATTGCC	+	chr9	99204163	99204182	chr9.1508	608.006320058831	-0.0993674902816414	0.133716862867474	-2.61141244850831	0.00901690725647171	0.282272403407519	1.01261526351379	776	579	623	747	478	609	474
chr9.1508.10	TAACATCAAACTTCTGGCAA	-	chr9	99204259	99204278	chr9.1508	227.961660884198	-0.00176965591554421	0.215234834853668	-0.084795014103342	0.932424357434663	1	0.60895284174792	263	245	171	250	200	265	206
chr9.1508.1	AGGGCTTAACATCAAACTTC	-	chr9	99204265	99204284	chr9.1508	327.105751107335	0.0195596886958606	0.213305596997388	0.89961138185811	0.368327097970076	0.9370785678551	0.602519809955349	360	324	247	317	278	318	433
chr9.1508.8	CCTCACCACTTGGCCCCAAG	+	chr9	99204386	99204405	chr9.1508	1022.21567003724	0.0275226941983676	0.122171410253859	0.984118758524712	0.325057124664914	0.77835818354321	1.42651001742541	1266	968	717	1078	1264	961	980
chr9.1508.5	CCACTTGGGGCCAAGTGGTG	-	chr9	99204389	99204408	chr9.1508	365.895681845755	0.0106039999000843	0.184216399173424	0.463959245368771	0.642676944780974	1	0.733644397031532	344	318	365	410	332	359	422
chr9.1508.11	GTAGAGAAAAAAACCACTTG	-	chr9	99204402	99204421	chr9.1508	160.149633005708	0.0187509995456792	0.246941179618415	0.933765072764782	0.350425089856103	0.927839849213463	0.60895284174792	192	130	108	183	221	134	169
chr9.1508.9	GGAAAAAGTAGAAGCCTAGC	-	chr9	99204427	99204446	chr9.1508	386.399869671871	-0.00440362689987431	0.155256002313903	-0.179301483655624	0.857700981943	1	0.818396262404137	493	339	324	438	359	399	375
chr9.1508.7	CTACTGCTTAAATTGAAAGC	-	chr9	99204448	99204467	chr9.1508	439.37424449531	-0.0009156881515663	0.161042823773761	-0.0379349798514446	0.96973952322339	1	0.815005937114996	574	347	430	451	567	443	315
chr9.1508.4	TCAATTTAAGCAGTAGTGGC	+	chr9	99204452	99204471	chr9.1508	563.935765226735	0.0183211826419704	0.122754498060306	0.671774454929766	0.501727293559017	0.912672778415473	0.963459854567595	640	461	560	574	674	568	502
chr9.1508.6	GCAGTAGTGGCAGGATAGCC	+	chr9	99204461	99204480	chr9.1508	323.645768641272	0.0425459896426781	0.157323834784019	1.5551511015725	0.119910086890783	0.755808806038575	0.602519809955349	392	265	265	303	378	350	331
chr9.1509.7	CAGGCGCGCCGTGTCGGAAA	+	chr9	99212335	99212354	chr9.1509	405.620985591465	-0.0180109176861328	0.157791580420604	-0.722923599018673	0.469726824067101	0.92809190568189	0.815005937114997	518	358	387	448	398	467	295
chr9.1509.8	AGGCGCGCCGTGTCGGAAAG	+	chr9	99212336	99212355	chr9.1509	543.38809693104	-0.0297361058031445	0.146555638773709	-1.11916112606375	0.263071406335239	0.809008958773775	0.963459854567594	765	473	510	586	554	419	537
chr9.1509.10	CCTTTCCGACACGGCGCGCC	-	chr9	99212337	99212356	chr9.1509	853.107237964579	-0.0254911167389183	0.143966823484513	-0.966763659515446	0.33366219511316	0.804533562695669	1.25399806698176	1235	781	791	829	1072	626	727
chr9.1509.9	GGTGCGCCCCCTTTCCGACA	-	chr9	99212346	99212365	chr9.1509	951.079129023864	0.0342805456911301	0.0936031887726192	1.14029106006396	0.25416506108527	0.758784846897994	1.25399806700814	1060	849	810	1024	1078	977	903
chr9.1509.2	CAGTGGTCGCGGCGGCATGA	+	chr9	99212546	99212565	chr9.1509	1662.63252802371	0.0310508197755886	0.0933040235570289	1.0433034403441	0.296807778226424	0.754645865960271	1.50217807866452	1863	1369	1589	1743	2153	1719	1331
chr9.1509.5	GCCGAAACTCTCCTGCATCG	-	chr9	99212605	99212624	chr9.1509	207.480349159651	0.00377136921889616	0.282251918058911	0.211367251200161	0.83260070919877	1	0.538438478639805	235	163	190	245	311	250	91
chr9.1509.3	CCCGTTCGACATCCTGCGCG	+	chr9	99212672	99212691	chr9.1509	1240.87585677856	0.0781622572078874	0.0876431899674836	2.20922864876719	0.0271587411662213	0.379772358897237	1.46314577087856	1507	1040	1030	1196	1437	1365	1189
chr9.1509.4	GCCTCGCGCAGGATGTCGAA	-	chr9	99212676	99212695	chr9.1509	509.319393886635	-0.0101323839567772	0.149605412909147	-0.403902411474821	0.686284482983799	0.957768644760151	0.981769745189811	599	420	484	614	635	510	357
chr9.1509.6	CTATCGGGCCGCTGAGCGAC	-	chr9	99212865	99212884	chr9.1509	740.735353033061	0.00183353965193487	0.118700458248643	0.0679640943878561	0.945814216695517	1	1.01261526353951	959	616	714	727	728	768	711
chr9.1509.1	GCTATCGGGCCGCTGAGCGA	-	chr9	99212866	99212885	chr9.1509	574.18987149497	-0.0224703074854323	0.134011812707802	-0.838392319139905	0.401810401817393	0.875193632196268	0.981769745189811	778	498	547	602	537	524	565
chr9.1510.4	GGCGGGTTTCCGGAAAACAT	-	chr9	99250402	99250421	chr9.1510	356.892201226151	0.0179197907147633	0.162792439944559	0.729017112987741	0.465991194517644	0.927161567366863	0.813196327180835	439	348	273	341	383	389	341
chr9.1510.3	TGGCGGGTTTCCGGAAAACA	-	chr9	99250403	99250422	chr9.1510	304.583554338599	0.00899269234775847	0.207650508088719	0.419489840845917	0.674858177802281	1	0.668558914970216	306	281	234	384	248	358	322
chr9.1510.6	CAATGACATCACATCCCAGC	+	chr9	99250421	99250440	chr9.1510	545.075258385629	0.0137989722633332	0.134453282370298	0.525395276323325	0.599308436584537	0.973690309514081	0.804286460637112	562	437	565	597	600	532	536
chr9.1510.8	TACCAAAATTAATCTCCAGC	-	chr9	99250439	99250458	chr9.1510	327.904149591902	0.00224050746230981	0.172176602392417	0.0956896782730793	0.923767038825415	1	0.706007597945251	340	324	280	375	322	315	340
chr9.1510.2	TTTGGTAACCTCCCTCGTCC	+	chr9	99250452	99250471	chr9.1510	619.32731902924	-0.0236149917724956	0.120712216678762	-0.850896725570943	0.394826723954896	0.8720975666345	0.981769745189811	835	518	570	693	623	628	523
chr9.1510.5	TTGGTAACCTCCCTCGTCCT	+	chr9	99250453	99250472	chr9.1510	757.201645276759	0.0134136641687851	0.120298676650254	0.4935998153086	0.621588831252941	0.913664197861465	1.18566922174653	761	683	693	874	889	818	618
chr9.1510.7	TGGCTCCACGCCCAGGACGA	-	chr9	99250466	99250485	chr9.1510	634.992018056433	-0.0421328063029092	0.139850872647102	-1.48662632129996	0.137113532007618	0.695991400630605	0.981769745189811	698	681	686	639	662	511	565
chr9.1510.9	CTGGCTCCACGCCCAGGACG	-	chr9	99250467	99250486	chr9.1510	674.456433653443	-0.00918512104825375	0.12810517906744	-0.346435718813732	0.729015285373296	0.963999897495282	1.01473786584663	943	608	577	671	699	621	651
chr9.1510.11	CCTCCTCTGGCTCCACGCCC	-	chr9	99250473	99250492	chr9.1510	547.068593411583	-0.004307197481844	0.137707452026148	-0.167227605959488	0.867190963841283	1	1.01261526351379	634	508	561	523	523	543	540
chr9.1510.10	CTATGGACCCAGAGCAGAAG	+	chr9	99250532	99250551	chr9.1510	839.646677951454	0.043889594571626	0.113396427990725	1.45649365241829	0.145256203081873	0.66569744649526	1.25399806698176	912	663	767	907	877	1014	775
chr9.1511.10	CCCGCGGGAGCGAGATCCTT	-	chr9	99328803	99328822	chr9.1511	665.826930534783	-0.0763885035323693	0.121947841768797	-2.23068485667298	0.0257020114256345	0.424582820096319	1.01473786584663	870	621	664	773	595	551	618
chr9.1511.3	AAGGATCTCGCTCCCGCGGG	+	chr9	99328803	99328822	chr9.1511	579.131692982096	-0.015570403349162	0.127743341122304	-0.581037637571808	0.561215087286602	0.922032428222307	1.01261526351379	720	516	612	553	604	568	505
chr9.1511.9	ACAAAGTTTAAAGGGCCGCG	+	chr9	99329190	99329209	chr9.1511	456.245335950581	0.0270441345719513	0.167657595250261	1.08270144500498	0.278940962440413	0.846374212169618	0.815005937114996	528	462	327	435	600	517	358
chr9.1511.5	CGCTGTCGTGTCAGGCCGTT	-	chr9	99329246	99329265	chr9.1511	383.894876616792	0.00231147830265554	0.185132989780391	0.102278951386891	0.918535262040964	1	0.815005937114997	466	311	394	383	395	502	264
chr9.1511.6	GCGCTGTCGTGTCAGGCCGT	-	chr9	99329247	99329266	chr9.1511	770.893341944514	-0.173972929293436	0.112333661844303	-3.3634547835124	0.000769734445204719	0.0671576871430352	1.11462821171356	934	816	756	961	725	702	543
chr9.1511.2	AAAAAGCCCCGCGCGCGACG	+	chr9	99329292	99329311	chr9.1511	968.09029363075	0.00771652340990832	0.106839896920768	0.278194481322475	0.780863070989956	0.94290188015518	1.22728161171211	1184	834	964	918	1178	913	846
chr9.1511.7	GTGCCCAAACGCTCCGCAGA	+	chr9	99329432	99329451	chr9.1511	590.864417941133	-0.0225651213132166	0.132514741590903	-0.838593660601295	0.401697369284451	0.869860912606111	1.01473786584663	746	611	516	605	628	612	453
chr9.1511.8	GTCCCCTCTGCGGAGCGTTT	-	chr9	99329438	99329457	chr9.1511	347.663169355411	-0.212993159085261	0.170126196661559	-3.40893174700285	0.000652177945579968	0.0742702289957417	0.815005937114997	480	339	384	447	235	281	284
chr9.1511.1	CCCGCAGGGCCGGGTCTTAT	+	chr9	99329721	99329740	chr9.1511	307.362911980315	-0.00334460444661463	0.269960022477402	-0.182532615013729	0.855164761194341	1	0.706007597945251	359	212	333	370	301	158	422
chr9.1511.4	CATAAGACCCGGCCCTGCGG	-	chr9	99329722	99329741	chr9.1511	457.633781453079	0.0485258247477078	0.153242712192492	1.7077867975762	0.0876759096879367	0.686903578078832	0.66300521798674	573	362	325	474	537	455	511
chr9.1512.1	TGCCGGTGCTACATGTCCTC	+	chr9	99337379	99337398	chr9.1512	982.088946243685	-0.0857883513663519	0.125511634605239	-2.4016217329804	0.0163225771562401	0.331279864987025	1.24824758161565	1121	967	1054	1179	1043	963	608
chr9.1512.2	CTCCGGAGGACATGTAGCAC	-	chr9	99337384	99337403	chr9.1512	418.531982680196	0.0190393375600918	0.1874201248061	0.823176075685249	0.410407871808418	0.938812367825303	0.66300521798674	398	381	389	442	635	427	289
chr9.1512.9	GTCCTCCGGAGATAAGAGGG	+	chr9	99337393	99337412	chr9.1512	369.255322445045	-0.0229404513592785	0.18055808095778	-0.962457494737401	0.335819844702565	0.875687927553879	0.818396262404137	398	386	338	447	412	394	232
chr9.1512.7	CTATTCTACACAATCACCCA	+	chr9	99337424	99337443	chr9.1512	786.722796361548	-0.00642514519463323	0.122221687361374	-0.239540620247935	0.810686402673381	0.936833556740608	1.32880162424384	994	698	795	738	836	870	622
chr9.1512.4	CACAATCACCCATGGATCCG	+	chr9	99337432	99337451	chr9.1512	315.011642042931	-0.0343721669291402	0.174488511182594	-1.35611856924097	0.175061445527508	0.819625998988906	0.602519809955349	401	275	288	416	366	251	243
chr9.1512.8	CCATGGATCCGGGGTGTTGA	+	chr9	99337441	99337460	chr9.1512	219.305883055594	-0.0111469927982022	0.296622702570345	-0.633735326828919	0.526253566036528	1	0.505170027665992	325	205	150	276	234	99	266
chr9.1512.3	CTTCAACACCCCGGATCCAT	-	chr9	99337443	99337462	chr9.1512	511.779847805054	0.00333147030941744	0.143737454576165	0.131515355128017	0.89536764043965	1	0.981769745189811	582	441	484	562	644	414	486
chr9.1512.10	CTGTCTAGAATCTGTCCTTG	+	chr9	99337485	99337504	chr9.1512	619.897302919802	0.00623579114670866	0.127073285106529	0.235267811624818	0.814000876602082	1	0.963459854567594	782	497	608	621	645	699	529
chr9.1512.6	TGGCACATCGGACAACCACA	-	chr9	99337503	99337522	chr9.1512	816.457319003471	0.0496749884346271	0.104225090641475	1.58750982985175	0.112397222434554	0.628836144583184	1.22086301905874	867	652	734	905	982	825	793
chr9.1512.5	GTGGTTGTCCGATGTGCCAG	+	chr9	99337504	99337523	chr9.1512	703.29449867478	0.0229840377444959	0.119579625777342	0.827406982317577	0.408006424358816	0.87204442951747	1.01473786584663	793	550	665	775	903	698	597
chr9.1513.9	TGTGGCGGCCGGGGCGTTTA	+	chr9	99381354	99381373	chr9.1513	378.8100513838	-0.0697599459739362	0.158188833777221	-2.20011087906713	0.0277990292068992	0.468608287867031	0.818396262404137	475	313	427	486	338	357	283
chr9.1513.3	TGGCGGCCGGGGCGTTTAAG	+	chr9	99381356	99381375	chr9.1513	377.289859966309	0.0537055515905897	0.188106245244061	1.95009090806025	0.051165284725364	0.583713187547677	0.733644397031532	415	325	299	325	631	377	307
chr9.1513.10	AAGGCATTTCGGCCCGGCCC	+	chr9	99381388	99381407	chr9.1513	859.744580747944	0.00682649068889252	0.109487681337634	0.247514545116479	0.804510036255622	0.946940146594613	1.22728161171211	1020	675	892	884	953	822	816
chr9.1513.6	GACGAGCAGCGCCGCGAGCA	+	chr9	99381593	99381612	chr9.1513	540.552833008932	-0.00669652470395556	0.161518991864337	-0.276900839947925	0.781856247619429	0.986694725349224	1.00618909619994	596	434	517	687	714	412	472
chr9.1513.8	CGCTACAGCGCCTCCTGCCG	+	chr9	99381903	99381922	chr9.1513	828.443887660213	0.0177014635333265	0.122947439524846	0.650202027103398	0.515561731840005	0.878864510483118	1.23170633397031	1012	707	821	746	1068	764	735
chr9.1513.7	ACGGTTACCCCGGGCAGCTC	-	chr9	99382003	99382022	chr9.1513	460.97314993398	-0.00692027391915196	0.167192216417637	-0.290586556734804	0.77136754279571	1	0.497439697403432	446	483	443	505	462	542	348
chr9.1513.4	GTAACCGTGCGTGCCCACCG	+	chr9	99382015	99382034	chr9.1513	1052.58137930564	0.0150926846804348	0.0973096177111678	0.53076308667031	0.595582962780784	0.898120813704501	1.26053323552725	1277	882	939	1132	1078	1048	1063
chr9.1513.2	ACGCCGCATTGGCCAATGAA	-	chr9	99382171	99382190	chr9.1513	517.420986430688	-0.0477811808190522	0.176254171515541	-1.76311244135565	0.077881527287827	0.59969661192233	1.01261526351379	630	545	461	655	393	392	549
chr9.1513.1	GCCAATGCGGCGTGACGTCA	+	chr9	99382178	99382197	chr9.1513	1412.7764213381	-0.0168765232081373	0.0878502955205087	-0.58687246209527	0.557289365792048	0.873663511669542	1.37430140652817	1686	1340	1277	1526	1676	1271	1203
chr9.1513.5	TCCGTGACGTCACGCCGCAT	-	chr9	99382182	99382201	chr9.1513	1199.37753497823	-0.105840082853869	0.10476163922009	-2.69058680396299	0.00713264764238814	0.214292496336339	1.46314577087856	1572	1226	1163	1315	1316	1090	810
chr9.1514.10	CAGCAAAGAAGCTAGAGACG	+	chr9	99383394	99383413	chr9.1514	526.863552352442	0.00125201957243776	0.137293335012879	0.048610755897934	0.961229498133161	1	1.01261526351379	583	444	484	631	660	509	421
chr9.1514.8	AGCAAAGAAGCTAGAGACGT	+	chr9	99383395	99383414	chr9.1514	795.009860423653	0.0140591070817329	0.149345769210742	0.556474112146268	0.577886786990031	0.885103117774039	1.32880162424384	757	766	728	872	1139	753	596
chr9.1514.9	AAAGAAGCTAGAGACGTGGG	+	chr9	99383398	99383417	chr9.1514	764.186772894583	0.0412524507885418	0.118847208551604	1.39745528322793	0.162276704644174	0.718923185510578	1.01473786584663	914	611	703	732	847	734	837
chr9.1514.6	TTTAGAGAGCAGAAACGGTA	+	chr9	99383445	99383464	chr9.1514	289.32748299513	-0.0292941924066253	0.178862526637911	-1.1942302725204	0.232387904402786	0.847985895868251	0.6717713148625	436	254	285	286	296	274	224
chr9.1514.5	GAGACCTTTCAGACCGGCCT	+	chr9	99383503	99383522	chr9.1514	464.187084277098	-0.0241228964337391	0.143869217458174	-0.918437009028242	0.358390122679603	0.918135160465589	0.663005217986741	488	481	475	495	470	450	392
chr9.1514.1	AGACCTTTCAGACCGGCCTA	+	chr9	99383504	99383523	chr9.1514	532.259102858865	-0.00302693512900164	0.145582477349542	-0.120108282987168	0.90439737101931	1	0.981769745189811	652	505	502	511	596	431	545
chr9.1514.2	GACCTTTCAGACCGGCCTAG	+	chr9	99383505	99383524	chr9.1514	959.265142151406	0.0152909071772163	0.116738357901551	0.556380069214851	0.577951060944641	0.89506069217782	1.24824758161565	1071	885	858	1002	1174	1077	713
chr9.1514.4	AGCCCCTAGGCCGGTCTGAA	-	chr9	99383510	99383529	chr9.1514	645.798066675339	-0.0349317604160794	0.136878123445993	-1.26054965300474	0.20747114779481	0.760351482714015	1.01473786584663	779	616	615	746	585	528	665
chr9.1514.3	CCGGCCTAGGGGCTCAGCAT	+	chr9	99383516	99383535	chr9.1514	800.077078702725	-0.00155881569420593	0.101559786246564	-0.055922617766765	0.955403452649751	1	1.11462821171356	948	727	717	868	826	802	748
chr9.1514.11	TTTAAAATCCCTGGTAGTCT	-	chr9	99383557	99383576	chr9.1514	279.437483598977	0.0345938291505563	0.215972473277147	1.48791310052386	0.136773812335366	0.74132290118423	0.750195299180246	274	159	275	324	363	249	327
chr9.1515.3	TCAACTTATCAAAGAGGGGG	-	chr9	99384082	99384101	chr9.1515	515.494845649946	0.00206232606399676	0.136701117126335	0.0799323251159957	0.936291080349372	1	0.963459854567595	683	434	485	497	516	521	501
chr9.1515.4	GAGTCAACTTATCAAAGAGG	-	chr9	99384085	99384104	chr9.1515	825.498121413142	0.119999251611171	0.119977200153781	2.85696314158564	0.00427715502656158	0.180494690828428	1.22086301905874	848	615	709	842	867	1068	853
chr9.1515.2	GGAGTCAACTTATCAAAGAG	-	chr9	99384086	99384105	chr9.1515	659.73711718496	0.0104975317241258	0.126126616397161	0.393368017903285	0.694047687665885	0.96016494905771	0.981769745189811	761	539	588	765	635	750	614
chr9.1515.1	CTCTTTGATAAGTTGACTCC	+	chr9	99384086	99384105	chr9.1515	434.617823444491	0.0024033404473001	0.197039000275671	0.109794004715994	0.912572745843043	1	0.680203041762671	505	282	533	436	459	352	486
chr9.1515.6	AGGAGTCAACTTATCAAAGA	-	chr9	99384087	99384106	chr9.1515	517.578106358444	-0.00404177534706992	0.134434950472313	-0.155601403066998	0.876347218927353	1	1.00618909619994	585	505	489	527	611	453	471
chr9.1515.8	CAGGAGTCAACTTATCAAAG	-	chr9	99384088	99384107	chr9.1515	517.142487627461	0.0234550178458135	0.170827587189983	0.958578830063759	0.337770961581044	0.850317562034505	0.963459854567595	569	361	484	596	477	508	634
chr9.1515.9	ACTCCTGGGCTCTGAGAATT	+	chr9	99384101	99384120	chr9.1515	386.791799908988	-0.00942480648828626	0.151781385044211	-0.3782810762371	0.705221801785836	1	0.815005937114997	453	338	362	448	374	355	391
chr9.1515.5	GGCTCTGAGAATTTGGCCAC	+	chr9	99384108	99384127	chr9.1515	227.433795191066	-0.0367849712268271	0.194929001343456	-1.49803211350715	0.134124907153331	0.774399441757163	0.602519809955349	292	213	226	274	192	188	216
chr9.1515.11	AATGAACAACAAACTAACCA	-	chr9	99384154	99384173	chr9.1515	302.160162812942	-0.0251413692705888	0.208745926548984	-1.11855945374539	0.263328129276148	0.868320668698898	0.6717713148625	313	335	350	290	230	318	263
chr9.1515.7	CAATGAACAACAAACTAACC	-	chr9	99384155	99384174	chr9.1515	444.134749456133	0.000876286708722045	0.187618039939403	0.0390508318036331	0.96884986157645	1	0.833426578435963	462	451	443	424	448	587	301
chr9.1516.2	CGAAGTACAGGGATCCTTCG	-	chr9	99417110	99417129	chr9.1516	368.796528446883	0.0382865380382813	0.20263666082366	1.56983440997458	0.11645363998569	0.699533144731398	0.815005937114997	392	262	376	323	351	561	325
chr9.1516.7	GTCACGCACGGCGAAGTACA	-	chr9	99417121	99417140	chr9.1516	593.285597135043	0.018385063604389	0.158744129966625	0.739113793102299	0.459837901969874	0.861119232176597	1.225807713382	624	640	472	569	593	744	513
chr9.1516.8	CGTCACGCACGGCGAAGTAC	-	chr9	99417122	99417141	chr9.1516	750.344128112664	-0.00459305266228935	0.11054722269032	-0.167144710629692	0.86725618681513	0.968495668448116	1.18566922174653	929	597	677	888	813	755	658
chr9.1516.5	GCCGTGCGTGACGCGAGCAA	+	chr9	99417129	99417148	chr9.1516	807.219111101918	-0.0541664011740115	0.113253650834217	-1.72546046648191	0.0844445224299619	0.583429313945143	1.21298521814395	1031	729	710	1022	759	734	723
chr9.1516.1	GTTGGGAAGCGGCCGCGACT	+	chr9	99417239	99417258	chr9.1516	585.696769956531	-0.00622613947365427	0.159323412194143	-0.25601140702156	0.797942029245462	1	0.963459854567594	604	483	640	672	759	585	400
chr9.1516.3	CCGTTTCCGTCCTAAGAAGC	+	chr9	99417274	99417293	chr9.1516	832.448921064009	0.0277102244156221	0.118537461291806	0.982277129841782	0.325963338370878	0.79054168942109	1.32880162424384	1044	667	791	778	1035	904	680
chr9.1516.10	ACCGTTCGGCGCGCTGTTCC	-	chr9	99417404	99417423	chr9.1516	867.201408896886	-0.0185678554775977	0.127807650754657	-0.688749532862437	0.490980899399436	0.868073320699667	1.25399806698176	937	866	783	1012	786	793	893
chr9.1516.4	AAGTCACGGTTTCCGCGGCG	+	chr9	99417674	99417693	chr9.1516	681.524075368673	0.0466090645854239	0.12857690332869	1.57606558408042	0.115010689507205	0.662952090600678	1.01261526353951	711	485	657	754	766	694	729
chr9.1516.6	TAATGCTTGCTCGCCGTGGA	-	chr9	99417785	99417804	chr9.1516	314.491848308651	0.00953476990533292	0.181886074462401	0.415306138342659	0.677917808204429	1	0.602519809955349	312	286	276	371	411	261	299
chr9.1516.9	TCACCTATTCGAGAACTAAT	+	chr9	99417855	99417874	chr9.1516	1004.82325373219	0.00107189230920471	0.113211777636864	0.0392664777812468	0.968677932848968	0.959455375537963	1.37430140652817	1255	859	992	980	1173	1096	758
chr9.1517.9	AGCCCTGGAACTAGGACCAG	+	chr9	99429037	99429056	chr9.1517	300.252184188521	-0.0498712043215463	0.182722692471027	-1.83854134654839	0.0659826750818536	0.656963611714574	0.602519809955349	436	303	323	278	316	252	216
chr9.1517.10	GCTCACACCTGACCACAAGG	-	chr9	99429063	99429082	chr9.1517	1299.34074843556	-0.0134361929454181	0.0846923937325223	-0.470253404259009	0.638173983510165	0.912932404190161	1.22343066536868	1440	1199	1286	1396	1423	1272	1126
chr9.1517.1	GACCTATACACCAGATTAAC	+	chr9	99429099	99429118	chr9.1517	801.676921947158	-0.0111336910594286	0.128181433991944	-0.418969470868071	0.675238444156874	0.93587098346796	1.11462821171356	863	732	827	870	1030	684	649
chr9.1517.2	ACCTATACACCAGATTAACT	+	chr9	99429100	99429119	chr9.1517	667.587396754208	0.021745715089168	0.14102672435459	0.827464199961543	0.407974005311495	0.845762576626007	1.19664990144741	771	621	468	772	730	788	571
chr9.1517.5	ACCCAGTTAATCTGGTGTAT	-	chr9	99429104	99429123	chr9.1517	646.438235955416	0.0411788293198106	0.144522124975501	1.47378840007846	0.140538572510646	0.699743251970371	0.981769745189811	556	554	550	786	715	735	638
chr9.1517.6	CTTTCACAACCCAGTTAATC	-	chr9	99429112	99429131	chr9.1517	714.929428989465	0.0538836368932094	0.116531532718713	1.72791989288167	0.0840025873075852	0.611323465208897	1.01473786584663	868	533	584	773	803	808	693
chr9.1517.4	ACCTTTCTGTGCATGATTGG	+	chr9	99429237	99429256	chr9.1517	1838.77309308196	-0.00763717744843377	0.080672264378577	-0.270086542157775	0.787093675308405	0.913611911756737	1.50217807866452	2434	1600	1682	1847	1927	1898	1615
chr9.1517.8	CCTTCTTGTGGTCAGTTTGA	+	chr9	99429267	99429286	chr9.1517	450.214403496929	-0.0467006795812013	0.141195832712995	-1.61911033657614	0.105423525181977	0.717939937434765	0.66300521798674	542	412	475	522	473	440	318
chr9.1517.7	CCTTCAAACTGACCACAAGA	-	chr9	99429270	99429289	chr9.1517	671.222106594197	-0.00285880055246666	0.148154155626795	-0.114242383781115	0.909045654426197	1	1.01261526353951	718	651	520	854	811	548	635
chr9.1517.3	TCTTGTGGTCAGTTTGAAGG	+	chr9	99429270	99429289	chr9.1517	771.128937435047	-0.00565970818659541	0.118485978452137	-0.20930882402084	0.834207163767611	1	1.01473786584663	877	592	814	879	847	718	713
chr9.167.9	AGCGGTGCCACAGTGCCCTC	+	chr9	9942968	9942987	chr9.167	681.747598393489	0.016918137589552	0.125265133399369	0.625878105325037	0.531394896501311	0.913828604474308	1.01261526353951	746	538	606	827	700	696	691
chr9.167.11	AATGCCACCAGAGGGCACTG	-	chr9	9942978	9942997	chr9.167	784.715688215713	0.0779020886463721	0.13206983143667	2.28132057754966	0.0225294839346322	0.405244308526562	1.01261526353951	928	563	660	773	812	835	949
chr9.167.6	TGGAGCAGAATGCCACCAGA	-	chr9	9942986	9943005	chr9.167	842.170777337291	0.0116446566091913	0.116521474403693	0.426023777028911	0.670090520403505	0.909267880789004	1.31732616203026	872	722	847	915	841	950	764
chr9.167.7	ATGGAGCAGAATGCCACCAG	-	chr9	9942987	9943006	chr9.167	699.197697486042	-0.0183849878319466	0.117707549823544	-0.666289350656516	0.505226171103771	0.905943731086313	1.01473786584663	950	625	624	729	805	656	572
chr9.167.10	TTAGTGCAGGGAAGATGCAA	-	chr9	9943006	9943025	chr9.167	1437.39928647254	0.00592051757612775	0.0918268973294879	0.209726487324916	0.833881151362971	0.929871396716831	1.43169186835159	1585	1135	1373	1733	1643	1418	1272
chr9.167.5	GCATCTTCCCTGCACTAACT	+	chr9	9943008	9943027	chr9.167	739.763597787812	-0.0334780576112875	0.115282498679155	-1.15736869131222	0.247121759855708	0.789618333087505	1.01261526353951	896	711	671	850	869	640	596
chr9.167.12	CATCTTCCCTGCACTAACTC	+	chr9	9943009	9943028	chr9.167	1000.63328359069	-0.0158878871518708	0.108117861355489	-0.567393829511619	0.570446641217239	0.871206179170912	1.42651001742541	1239	997	822	1089	1144	882	894
chr9.167.1	ATCTTCCCTGCACTAACTCG	+	chr9	9943010	9943029	chr9.167	886.598637858289	0.0633413826765235	0.109067578849151	1.93043275239975	0.053553240020781	0.496102797419116	1.31732616203026	1040	717	705	935	944	958	950
chr9.167.3	CTCGGGGCAAAAGCTGATAG	+	chr9	9943026	9943045	chr9.167	482.200970659952	0.0417544755844824	0.143094303959463	1.48603258439325	0.137270502422472	0.696133920570804	0.981769745189811	443	428	441	508	620	495	452
chr9.167.8	AAGCTGATAGTGGATATAGC	+	chr9	9943036	9943055	chr9.167	344.848420788909	-0.0100627545342686	0.247372619070951	-0.516027936910012	0.605834897364653	0.973623375188257	0.813196327180834	434	360	309	349	576	225	206
chr9.1518.11	AAAAAAGGAACATCTTTAAC	-	chr9	99443188	99443207	chr9.1518	522.289295697356	-0.00907222988844051	0.138075986380906	-0.351111326608205	0.725504830839149	0.963328637917136	1.01261526351379	711	436	461	567	636	473	431
chr9.1518.10	TTTACCAGAAACCAAACAGA	+	chr9	99443206	99443225	chr9.1518	561.645429487665	0.021534348036983	0.179780285831452	0.906000085451227	0.364935807211372	0.874235548785018	0.897027188157665	618	475	473	611	919	509	397
chr9.1518.9	TTAGCCATCTGTTTGGTTTC	-	chr9	99443213	99443232	chr9.1518	576.931787971158	-0.0671953945137145	0.145752179363607	-2.11579804923627	0.0343619870959727	0.47584257130337	0.963459854567594	753	582	600	614	458	485	554
chr9.1518.7	TAGCAGGTTAGCCATCTGTT	-	chr9	99443220	99443239	chr9.1518	345.605046269714	0.00120298240355676	0.160645197390673	0.0497799398859405	0.960297752512969	1	0.733644397031532	443	281	303	387	412	363	268
chr9.1518.6	GCTGCTTATCGGTTTGTAGC	-	chr9	99443236	99443255	chr9.1518	474.280426746867	-0.0289540062655889	0.171859345549719	-1.16246385353949	0.245047099102034	0.813658656686675	0.873973480188695	505	433	546	540	497	329	472
chr9.1518.4	TATCAGATATAGCTGCTTAT	-	chr9	99443247	99443266	chr9.1518	567.801190882633	0.0401533392265229	0.13918261967077	1.4266527699261	0.153680005619796	0.74915696228744	0.804286460637113	584	512	503	561	731	666	448
chr9.1518.8	TCTTAACATAGGATTTAATG	-	chr9	99443289	99443308	chr9.1518	517.241229646486	0.0188328828021427	0.130556813942373	0.702914540961919	0.482109008717869	0.899184773467596	1.01261526351379	555	507	443	529	590	528	482
chr9.1518.2	TCCTATGTTAAGACCAGTCT	+	chr9	99443296	99443315	chr9.1518	634.318811766386	0.0219373560987863	0.139503733212109	0.831094204309331	0.405920413579714	0.879911112985556	0.963459854567594	788	571	495	648	651	792	538
chr9.1518.1	TCCTAGACTGGTCTTAACAT	-	chr9	99443300	99443319	chr9.1518	1200.17574313685	0.0283352514786577	0.106452118235308	0.97849086679774	0.327831606300005	0.775624500437932	1.46314577087856	1271	1091	1086	1258	1150	1385	1171
chr9.1518.3	AGCCTCTGTTGTTCCTAGAC	-	chr9	99443312	99443331	chr9.1518	452.736321133506	-0.0388401812293354	0.145177220346192	-1.40619444603599	0.159666392944144	0.787519003687425	0.66300521798674	504	385	478	583	464	392	387
chr9.1519.11	AACGCGGTGCTGGCTTCAGG	-	chr9	99540039	99540058	chr9.1519	1267.07494161381	-0.0124472818673872	0.114526376408639	-0.452896527646582	0.650623251422863	0.911420384309161	1.26053323552725	1560	1093	1165	1436	1580	1302	870
chr9.1519.4	GGCGTCGGAAAACGCGGTGC	-	chr9	99540049	99540068	chr9.1519	687.490644874272	-0.0129887851078667	0.117107023199153	-0.474854284913719	0.634890837454058	0.945190544665801	0.981769745189811	792	670	642	725	686	644	666
chr9.1519.1	CTCGGTGCGGGCCGAGGTAT	-	chr9	99540088	99540107	chr9.1519	994.102966206858	0.00462382321971891	0.141421609018396	0.1812732963092	0.856153065234974	0.957399366230752	1.22728161171211	1211	1009	832	949	1277	743	985
chr9.1519.6	CGGGCTCCGGGGGCGTTAGG	-	chr9	99540134	99540153	chr9.1519	579.512140820341	-0.036670840630994	0.141472181543805	-1.32838329262105	0.184051515986753	0.745814162258009	0.981769745189811	750	574	540	622	471	571	544
chr9.1519.10	GGGAGCGACGGCCTGCTTTG	+	chr9	99540202	99540221	chr9.1519	1016.26864638017	0.00467044985063226	0.105463334798237	0.168377640957948	0.866286196899253	0.938321608869506	1.40496776788468	1255	877	813	1196	1150	943	962
chr9.1519.5	CTGCAGGTCCGCAATCCGCG	+	chr9	99540276	99540295	chr9.1519	481.485106718578	-0.0191580779497795	0.156048359690146	-0.763226022670401	0.445328611897868	0.891685723336417	0.981769745189811	617	404	483	532	617	441	331
chr9.1519.2	ACGCGGATTGCGGACCTGCA	-	chr9	99540277	99540296	chr9.1519	986.033819864898	-0.016881173603865	0.102720195515186	-0.596117287355498	0.551096876195333	0.868456604482463	1.40496776788468	1298	822	878	1117	978	955	928
chr9.1519.8	CACGCGGATTGCGGACCTGC	-	chr9	99540278	99540297	chr9.1519	1851.26845495753	-0.00788268627046003	0.0769815756975253	-0.279784244842286	0.779643039959305	0.925657809522464	1.37430140652817	2077	1546	1824	2128	2013	1763	1699
chr9.1519.9	GTTATTACGCCATAAATCTT	-	chr9	99540508	99540527	chr9.1519	473.025716280323	0.0316180543486282	0.150130532964247	1.19211685651366	0.233215428333876	0.850855764799369	0.663005217986741	535	399	367	527	458	561	483
chr9.1519.3	GAACCCGGGCTCCAGTTATC	-	chr9	99540540	99540559	chr9.1519	457.693879646176	0.039911559217593	0.13592148402386	1.40934393288195	0.158733494057762	0.786426359688572	0.66300521798674	470	408	376	496	519	509	441
chr9.1520.6	GGAAAGCGCATTTGTAACGC	-	chr9	99616446	99616465	chr9.1520	903.740319687629	-0.0397032889182805	0.119776056646745	-1.35537182866695	0.175299120476331	0.687940247318705	1.31732616203026	1009	793	1001	1031	987	911	645
chr9.1520.7	CCGGTCGCATCCACTGACAC	+	chr9	99616614	99616633	chr9.1520	545.634362325988	-0.00204896533976811	0.127393732658233	-0.07753724617899	0.938196162280249	1	1.01261526351379	687	483	445	625	624	525	478
chr9.1520.2	ACAGCGTTTGTGCCCGGAAG	-	chr9	99616674	99616693	chr9.1520	667.517212054247	-0.0640995797132145	0.117168393633717	-1.96894616590984	0.0489592733674983	0.52345023361833	1.01261526353951	834	607	688	769	596	608	598
chr9.1520.10	GTCGGCTCGGAAAGTAGAGG	-	chr9	99616715	99616734	chr9.1520	446.876212415159	0.0595765942892596	0.140819982380643	1.93854884370432	0.0525562978144369	0.570626934376059	0.815005937114996	515	368	364	426	506	558	416
chr9.1520.5	AACGTGAGGAGTCACGTCGA	-	chr9	99616901	99616920	chr9.1520	504.876052831701	0.00697338931957826	0.169489371505377	0.294652300925562	0.768259504508019	0.988975800718202	0.981769745189811	595	521	410	489	673	383	488
chr9.1520.3	CGACGTGACTCCTCACGTTT	+	chr9	99616902	99616921	chr9.1520	781.278976978462	0.0260244611042706	0.112480381971224	0.915192401712199	0.360090632849958	0.826980192175621	1.18566922174653	825	708	707	825	837	764	813
chr9.1520.1	TTCTGAATCGCCGAAACGTG	-	chr9	99616915	99616934	chr9.1520	304.365954144448	0.0222407825913899	0.216475742765636	1.01979046042453	0.307827848422561	0.893299998079279	0.6717713148625	295	329	237	279	267	420	293
chr9.1520.4	TCGGCGATTCAGAATTGGCG	+	chr9	99616921	99616940	chr9.1520	261.901288688928	-0.11162722974238	0.170913607580925	-2.78707475275254	0.00531862085809684	0.280191837853409	0.60895284174792	332	262	283	332	237	208	194
chr9.1520.8	GTTCAACCGGGAACCAATGG	-	chr9	99617043	99617062	chr9.1520	625.64523614787	-0.00684065392511632	0.125006624801858	-0.25665318985693	0.79744651034785	1	0.981769745189811	770	615	558	620	616	619	599
chr9.1520.9	TTGGTTCAACCGGGAACCAA	-	chr9	99617046	99617065	chr9.1520	376.113406785486	0.0195834540007086	0.22211445644002	0.919399035524264	0.357886893612389	0.885903267090992	0.818396262404137	562	317	230	354	308	470	419
chr9.1521.9	GAATGCACGTGTATAAAGAA	-	chr9	99619176	99619195	chr9.1521	503.473386329938	0.00984365662814581	0.144175342117034	0.386834078328614	0.698879046647029	0.996182507926388	0.873973480188695	558	465	423	567	635	534	382
chr9.1521.8	AGTCAGTTGTTGGCTTGATA	-	chr9	99619198	99619217	chr9.1521	224.0215588858	0.0177838308514685	0.248102296270906	0.891371271267669	0.372730024736315	0.938716190563532	0.602519809955349	302	201	155	201	303	298	139
chr9.1521.4	ATCAAGCCAACAACTGACTA	+	chr9	99619199	99619218	chr9.1521	614.314307801931	0.0243510766734203	0.137800305688272	0.912437235078532	0.361538595875645	0.898272941933482	0.764382105788523	716	542	505	648	842	630	477
chr9.1521.10	TCAAGCCAACAACTGACTAT	+	chr9	99619200	99619219	chr9.1521	1041.07281879267	0.0320875309537383	0.0976059975360363	1.08019616877037	0.280054834104955	0.74939188198284	1.46314577087856	1081	904	935	1171	1267	1046	936
chr9.1521.2	CAAGCCAACAACTGACTATG	+	chr9	99619201	99619220	chr9.1521	1124.30729190372	-0.022943548655681	0.118736576683444	-0.82447823806337	0.409667875970443	0.817563564361549	1.42651001742541	1266	1048	1099	1277	1457	987	823
chr9.1521.5	CATTCCCCATAGTCAGTTGT	-	chr9	99619208	99619227	chr9.1521	582.379282132774	0.00145525504819642	0.373095031031177	0.0973578454205637	0.922442220123377	1	0.804286460637113	715	571	509	542	414	968	377
chr9.1521.6	GGCACTAGCTTAAAAAACTG	-	chr9	99619299	99619318	chr9.1521	318.457324726048	0.0427999543962832	0.207140490126425	1.72103605976086	0.0852442806361874	0.680436078552159	0.6717713148625	439	180	258	304	324	387	366
chr9.1521.1	AAGCTAGTGCCCTATATAGA	+	chr9	99619308	99619327	chr9.1521	625.363436568905	0.00696770175478104	0.134549283811153	0.267765732440631	0.788879649347019	1	0.963459854567594	699	544	543	735	826	588	499
chr9.1521.3	AGCTAGTGCCCTATATAGAA	+	chr9	99619309	99619328	chr9.1521	480.1396507806	0.0156297256121132	0.179991890905832	0.669175467986499	0.503383553292164	0.917977831701195	0.932255558545027	517	335	542	484	431	616	445
chr9.1521.7	AAAACTTACCCTTCTATATA	-	chr9	99619320	99619339	chr9.1521	315.120032419259	0.00233012849848542	0.186464506890762	0.103476002592397	0.917585194399607	1	0.750195299180246	406	313	232	329	397	328	233
chr9.1522.7	TGTGCACCTTAAAGAGAGAC	-	chr9	99620314	99620333	chr9.1522	848.664380267653	0.0220845451459502	0.140707556608118	0.838909240315174	0.401520242113019	0.835378331469847	1.25399806698176	887	722	803	907	1132	976	582
chr9.1522.3	CTCTTTAAGGTGCACATGTC	+	chr9	99620318	99620337	chr9.1522	721.071269365698	0.0653625197260612	0.117137330265719	1.99644681481027	0.0458853094103821	0.512737131707119	1.01473786584663	897	566	634	643	832	801	718
chr9.1522.1	TGAAATAATTGGCCGCTGAC	+	chr9	99620345	99620364	chr9.1522	390.197981393909	0.00904993825575809	0.194022378362969	0.407433681259351	0.683689493536764	1	0.818396262404137	369	447	268	449	415	447	339
chr9.1522.2	ATTGGCCGCTGACAGGTCTA	+	chr9	99620352	99620371	chr9.1522	357.818972743124	0.0202705645206511	0.167042480898364	0.8286192916385	0.407319868149505	0.922332866417049	0.733644397031532	477	270	324	336	377	359	384
chr9.1522.6	AAACACAGGCAACACTCCTG	-	chr9	99620529	99620548	chr9.1522	535.28825482497	-0.0243175385328504	0.164621455557125	-0.975512803587919	0.329305953767813	0.875254761204159	0.804286460637112	704	405	520	676	696	414	406
chr9.1522.4	ATGAGTTAGAAGCTCTCCTC	+	chr9	99620562	99620581	chr9.1522	369.937327516047	0.0171154014972025	0.180270558184875	0.730538092921267	0.465061337317024	0.926830706392079	0.813196327180835	322	382	339	379	490	359	321
chr9.1522.10	ACCTCACTCAAGAGCTTCCT	+	chr9	99620627	99620646	chr9.1522	713.736795996146	0.0749385534039925	0.109013869029194	2.17455970552661	0.0296631266555198	0.425418779695313	1.16431155760186	805	565	610	725	892	811	640
chr9.1522.8	CCTCACTCAAGAGCTTCCTA	+	chr9	99620628	99620647	chr9.1522	767.003631342703	-0.00776238300126307	0.152398615263278	-0.312696770922844	0.754511049065577	0.942904732498916	1.18566922174653	895	733	750	770	705	994	550
chr9.1522.9	CCCTAGGAAGCTCTTGAGTG	-	chr9	99620631	99620650	chr9.1522	537.606144793673	0.015520420899295	0.127442217199619	0.57879846715438	0.562725165555032	0.923496906096464	1.00618909619994	582	480	512	554	556	550	537
chr9.1522.5	GCAATAAATCTTGCTGAGTC	+	chr9	99620703	99620722	chr9.1522	127.229380849769	0.00361532171180478	0.34124418209699	0.228052876982128	0.819605133508805	1	0.602519809955349	88	136	108	164	94	198	97
chr9.1523.3	CTCTGCATATTGTTGATATC	-	chr9	99646744	99646763	chr9.1523	252.006472799579	-0.0178260601727583	0.25157752745951	-0.900088924105476	0.368072929801537	0.936990734501127	0.602519809955349	374	237	269	216	334	245	123
chr9.1523.10	GTAGGAGTGGAGGGTCAGCT	-	chr9	99646767	99646786	chr9.1523	830.900375594942	-0.0117791873426169	0.128507589159073	-0.44321153143364	0.657612738840896	0.918619667291536	1.21298521814395	1058	704	805	880	702	919	782
chr9.1523.4	TTGCTATGAGTAGGAGTGGA	-	chr9	99646776	99646795	chr9.1523	512.393135536691	0.00800876907480721	0.136186341243921	0.308780828776188	0.757488253408473	0.976602628062076	1.00618909619994	580	488	447	537	536	592	428
chr9.1523.2	ACCACCTTGTTGCTATGAGT	-	chr9	99646785	99646804	chr9.1523	501.889636234024	-0.0128410045464232	0.135632345511134	-0.491199870599614	0.623285090463403	0.942600023972617	0.981769745189811	674	401	470	554	510	468	476
chr9.1523.8	CGAAGGCAGTGGAGCCAGTC	+	chr9	99646853	99646872	chr9.1523	865.797757919059	-0.0161581290892752	0.122286692735375	-0.594435907095215	0.552220598316001	0.879083445674509	1.31732616203026	1022	767	964	824	956	896	670
chr9.1523.5	TATGTGACCAGCTCCCTGAC	-	chr9	99646870	99646889	chr9.1523	1427.63328575182	-0.0259351522359258	0.105451739725057	-0.900174736142392	0.368027268585255	0.794784521795108	1.46314577087856	1525	1308	1439	1668	1650	1460	1027
chr9.1523.6	GGTCACATAGTCACACTCAG	+	chr9	99646881	99646900	chr9.1523	581.959165449853	0.0380106269297907	0.129806750826264	1.33421939271016	0.182131965779034	0.739045499731995	1.01261526351379	650	494	483	620	580	670	595
chr9.1523.1	GTCAGCGTCCCACTTTGACC	+	chr9	99646920	99646939	chr9.1523	827.834390920971	0.00444822598821404	0.115882109084256	0.163684576385271	0.869979460037222	0.946706566639582	1.32880162424384	891	724	702	1036	971	791	735
chr9.1523.9	TTGACCAGGAAGATGACTGT	+	chr9	99646934	99646953	chr9.1523	410.667997290223	0.0547386404553517	0.223271745179168	2.07376898074887	0.0381007713003526	0.527690349925551	0.76768933611677	378	333	330	388	596	266	582
chr9.1523.7	TGCATTGTTGCAGATGGGTG	-	chr9	99646983	99647002	chr9.1523	635.002258787119	-0.0318953380707339	0.13855069377843	-1.16843938754714	0.242629575024518	0.794998282778242	0.963459854567594	902	464	659	712	693	593	498
chr9.1524.2	AGGGCCGGCTACCTGTTGTC	+	chr9	99679122	99679141	chr9.1524	638.338417381395	0.0538956152409083	0.14017485786767	1.80221719781114	0.0715112399563916	0.631249927842457	0.764382105788523	713	570	506	609	719	851	534
chr9.1524.1	GGGCCGGCTACCTGTTGTCA	+	chr9	99679123	99679142	chr9.1524	736.238067531351	-0.0348563318483042	0.121115424172713	-1.21427806436605	0.224641559157166	0.778929401312364	0.981769745189811	907	790	623	795	740	675	651
chr9.1524.3	TGGCCCTGACAACAGGTAGC	-	chr9	99679129	99679148	chr9.1524	550.539727843378	0.0323716070773895	0.183037426515619	1.31426596206962	0.18875671756546	0.75311328287321	0.963459854567595	556	508	448	555	734	747	348
chr9.1525.8	TGTAGGAGCCTCGAGGCGGG	-	chr9	99687466	99687485	chr9.1525	665.140080217886	-0.0020099167334813	0.147207085182849	-0.0801347185855744	0.936130110088102	1	0.981769745189811	791	649	578	690	632	564	755
chr9.1525.6	CCGCCTCGAGGCTCCTACAC	+	chr9	99687467	99687486	chr9.1525	370.061930076976	-0.00392145079666334	0.171241367941994	-0.166917372530165	0.867435063614188	1	0.733644397031532	404	265	423	425	424	348	323
chr9.1525.5	CTGTGTAGGAGCCTCGAGGC	-	chr9	99687469	99687488	chr9.1525	585.718095090825	-0.0100877210058522	0.13847564763107	-0.390331973200076	0.696291083458007	0.954239608286499	1.01473786584663	754	462	570	649	525	589	582
chr9.1525.7	CCTGTGTAGGAGCCTCGAGG	-	chr9	99687470	99687489	chr9.1525	919.583561213817	0.0784257708171922	0.103185661269948	2.23180501590896	0.025627852680381	0.396051918290841	1.22783675295736	911	742	882	929	1128	984	889
chr9.1525.3	GCGCCTGTGTAGGAGCCTCG	-	chr9	99687473	99687492	chr9.1525	579.568416725202	-0.0122352490558073	0.139000797888839	-0.472619835321468	0.636484428541694	0.96108391192877	0.897027188157665	756	540	456	667	542	626	511
chr9.1525.9	AGGCTCCTACACAGGCGCGC	+	chr9	99687475	99687494	chr9.1525	506.504326510532	0.0369451600870339	0.158953260987283	1.39105262201141	0.164209470255623	0.722190504796039	1.00618909619994	688	455	378	416	624	569	459
chr9.1525.1	GGCTCCTACACAGGCGCGCG	+	chr9	99687476	99687495	chr9.1525	694.152180825784	-0.0107850760240463	0.10720913311283	-0.387703504599588	0.698235461975787	0.993626776316067	0.879416008220563	869	606	643	749	781	661	601
chr9.1525.2	CCTACACAGGCGCGCGGGGC	+	chr9	99687480	99687499	chr9.1525	993.256265225376	-0.0138318867428332	0.111612841774866	-0.499150080397406	0.617673659002678	0.907614485951817	1.22728161171211	1251	859	858	1166	1227	935	765
chr9.1525.4	CCTGCCCCGCGCGCCTGTGT	-	chr9	99687483	99687502	chr9.1525	1623.66312458558	0.0605703127461835	0.0924578335741714	1.83091892178294	0.0671126456346183	0.514866686344744	1.46314577087856	1931	1166	1476	1743	1909	1859	1424
chr9.1525.10	AATGGAGGGACGCCTCACCA	+	chr9	99687543	99687562	chr9.1525	1186.41755605985	0.012110396565321	0.0987722472976267	0.428824909260624	0.668050649956415	0.896860499764997	1.42651001742541	1445	944	1140	1252	1300	1084	1204
chr9.1526.8	TCACTGGAGCCCGTGGCTTT	-	chr9	99696377	99696396	chr9.1526	630.338804140716	0.0248627498919211	0.118496956963827	0.888434389591334	0.374307133718576	0.863669028131899	0.981769745189811	673	571	597	628	770	634	563
chr9.1526.10	AGAGCTATCACTGGAGCCCG	-	chr9	99696384	99696403	chr9.1526	480.298944961674	-0.027683873350527	0.141523285337736	-1.03630422733209	0.300060234614346	0.828010647575966	0.981769745189811	632	395	419	613	470	461	418
chr9.1526.9	GGTGCACTCAGAGCTATCAC	-	chr9	99696393	99696412	chr9.1526	545.063021814856	-0.00944138101453821	0.129914827010653	-0.357613972574326	0.720632220347062	0.969522762250265	0.981769745189811	613	457	522	658	566	583	450
chr9.1526.2	GCTCTGGGCTGCTGGGCTCG	-	chr9	99696414	99696433	chr9.1526	551.993656144752	-0.110235928962538	0.150014458211766	-2.75437012530742	0.00588052238735077	0.232769581965855	1.01261526351379	749	511	572	693	641	410	353
chr9.1526.3	AGCCCAGCAGCCCAGAGCCG	+	chr9	99696416	99696435	chr9.1526	561.494931018829	0.0104532026924774	0.134884068176444	0.40049852457966	0.688789369968326	0.958500857794691	0.981769745189811	761	447	526	529	594	589	526
chr9.1526.1	GTCCACGGCTCTGGGCTGCT	-	chr9	99696421	99696440	chr9.1526	594.612253958594	0.0447375973186308	0.147310805023785	1.58490151136581	0.11298871309685	0.664753361152723	0.981769745189811	704	570	476	492	713	564	656
chr9.1526.6	AGTCCACGGCTCTGGGCTGC	-	chr9	99696422	99696441	chr9.1526	957.988461112685	-0.0211114170335061	0.106175957000386	-0.742903149791643	0.457540318590525	0.860011925182161	1.22783675295736	1193	899	882	1015	1116	799	862
chr9.1526.5	CAGCCCAGAGCCGTGGACTG	+	chr9	99696423	99696442	chr9.1526	916.192009164893	-0.039239141193766	0.109660791711986	-1.31538797217777	0.188379545758909	0.711719012450204	1.22783675295736	1166	856	860	1007	879	785	898
chr9.1526.7	TCACCACAGTCCACGGCTCT	-	chr9	99696429	99696448	chr9.1526	898.027373312041	0.0931365412856593	0.105305990335423	2.49623431617841	0.0125519657617697	0.300306562560641	1.22783675295736	950	654	856	905	1085	954	921
chr9.1526.4	GTCACCACAGTCCACGGCTC	-	chr9	99696430	99696449	chr9.1526	398.744212968132	0.0402396962705845	0.167647484356618	1.52032941405767	0.128428204967302	0.729833768678356	0.754226630160853	495	358	296	354	404	494	406
chr9.1527.8	GCCAGTGTGTCAGTATTTGG	-	chr9	99697290	99697309	chr9.1527	867.503021564938	-0.00549531538727352	0.135511981188057	-0.211965517931844	0.832133935760042	0.952163102478957	1.22728161171211	887	786	758	1121	952	708	889
chr9.1527.7	AGTGCCAGTGTGTCAGTATT	-	chr9	99697293	99697312	chr9.1527	2380.91346762658	0.0101390048242789	0.0704297218361522	0.363450969671542	0.716268032770228	0.907173810439596	1.42651001742541	2677	2082	2154	2699	2720	2506	1981
chr9.1527.5	ATACTGACACACTGGCACTG	+	chr9	99697294	99697313	chr9.1527	1629.99496362064	0.023021007775191	0.0798546965634593	0.788636389571447	0.43032455597188	0.821575405304347	1.46314577087856	1726	1449	1503	1804	1753	1724	1503
chr9.1527.4	TACTGACACACTGGCACTGA	+	chr9	99697295	99697314	chr9.1527	3322.40239973224	0.0202878123397167	0.0812135899240557	0.699816028618256	0.484042203418835	0.844936489573959	1.42651001742541	3806	2705	3056	3749	3483	3040	3546
chr9.1527.1	GGCACTGAGGGCTTCAACAC	+	chr9	99697307	99697326	chr9.1527	504.031557103795	-0.021460613190049	0.147085559024062	-0.830086816631195	0.406489700259462	0.895670565548699	0.873973480188695	689	518	432	488	568	434	434
chr9.1527.9	GGCTTCAACACAGGAATGTT	+	chr9	99697316	99697335	chr9.1527	415.055830187538	0.00852388265706549	0.170976347032311	0.360977017522394	0.718116627730321	1	0.66300521798674	393	340	444	467	528	348	397
chr9.1527.10	GCTTCAACACAGGAATGTTG	+	chr9	99697317	99697336	chr9.1527	293.408157801448	-0.0188803861590168	0.18064875736229	-0.80268980250199	0.422154048457476	0.941082627122199	0.6717713148625	371	308	286	272	317	241	267
chr9.1527.6	AGTGAACTCAGTGCTATGGG	-	chr9	99697354	99697373	chr9.1527	1659.99052531537	0.0148992590698963	0.0791689882936596	0.521254770079739	0.602189304620549	0.871606723437648	1.50217807866452	1967	1384	1505	1833	1911	1534	1591
chr9.1527.3	ACAAGTGAACTCAGTGCTAT	-	chr9	99697357	99697376	chr9.1527	1310.31950974977	-0.0114844102151282	0.116675547578487	-0.420398554879283	0.674194323630674	0.898150483607476	1.42651001742541	1525	1217	1211	1446	1622	981	1243
chr9.1527.2	GACAAGTGAACTCAGTGCTA	-	chr9	99697358	99697377	chr9.1527	921.31812901245	0.015716222490577	0.102792656606641	0.556304776176026	0.578002522646932	0.885138066285758	1.32880162424384	1133	744	850	972	933	980	888
chr9.1528.9	GCAGCGGTTGGCCCCAGGCC	-	chr9	99697952	99697971	chr9.1528	504.553299177513	-0.0013607635872428	0.150907401198907	-0.0548140577353076	0.956286600787597	1	0.975452809867646	621	395	438	621	520	437	534
chr9.1528.4	GCCAACCGCTGCCTTGACAC	+	chr9	99697960	99697979	chr9.1528	645.306660018591	0.0681479817209406	0.130381127257564	2.09165468758027	0.0364694166633955	0.481778228435318	0.981769745189811	750	502	531	640	926	620	608
chr9.1528.2	CCAACCGCTGCCTTGACACT	+	chr9	99697961	99697980	chr9.1528	1009.67267010366	-0.0111499895685306	0.0930512513949007	-0.392983142789679	0.694331931950368	0.908266221933005	1.37430140652817	1196	962	880	1111	1086	976	907
chr9.1528.5	CAACCGCTGCCTTGACACTG	+	chr9	99697962	99697981	chr9.1528	797.706116788197	-0.0603042275595696	0.120191894253509	-1.8922339777312	0.0584598131379797	0.536637695752592	1.11462821171356	941	864	739	895	702	755	699
chr9.1528.6	AACCGCTGCCTTGACACTGG	+	chr9	99697963	99697982	chr9.1528	1363.52840568167	-0.0597670064597727	0.0926101271878518	-1.8123035079031	0.0699393128390735	0.525789749540415	1.42651001742541	1658	1198	1493	1457	1325	1358	1116
chr9.1528.7	CCCAGTGTCAAGGCAGCGGT	-	chr9	99697964	99697983	chr9.1528	868.507082662327	-0.0351869500063829	0.118573265689333	-1.21776338768245	0.223313901140641	0.740919162977104	1.22783675295736	1146	728	883	943	924	918	619
chr9.1528.1	CGCCATGACCCCCAGTGTCA	-	chr9	99697974	99697993	chr9.1528	1321.05696987849	0.0257562508011945	0.10153292499584	0.888621126738404	0.374206732950648	0.793114103863188	1.50217807866452	1527	1191	1129	1382	1649	1136	1306
chr9.1528.8	GGGCTGTCTAGGCCCTCACT	-	chr9	99698585	99698604	chr9.1528	813.054734962444	-0.0474083359631675	0.104321476307389	-1.52833906165229	0.12642837629003	0.646091640052257	1.23170633397031	1047	728	833	857	869	719	690
chr9.1528.3	CGGGCTGTCTAGGCCCTCAC	-	chr9	99698586	99698605	chr9.1528	1242.3286754922	-0.0128715792132748	0.0847268783635775	-0.45095017298096	0.652025461173087	0.892933588007718	1.42651001742541	1568	1134	1121	1298	1390	1192	1078
chr9.1528.10	TGAGGGCCTAGACAGCCCGC	+	chr9	99698587	99698606	chr9.1528	1265.82115832319	0.00744754946670345	0.0919451618131928	0.263475437302225	0.792184153109017	0.922367204058152	1.42651001742541	1543	1063	1224	1288	1437	1148	1226
chr9.1529.4	CCTGAGGGACAACGGGAAAA	+	chr9	99699564	99699583	chr9.1529	261.227869516116	-0.028218434245749	0.173381647799186	-1.14044859984237	0.25409945522923	0.87825581676974	0.60895284174792	331	247	269	275	246	246	225
chr9.1529.6	ACAACGGGAAAAGGGCAAAG	+	chr9	99699572	99699591	chr9.1529	924.593765883686	-0.0153645474033076	0.125816081016014	-0.570881988969018	0.568079640707854	0.891451278193662	1.25399806700814	1125	881	885	938	773	969	910
chr9.1529.9	GGGCAAAGTGGAGCAGCCGC	+	chr9	99699584	99699603	chr9.1529	490.167637089068	-0.0188668834027663	0.19644328335767	-0.834874602344499	0.403788316027698	0.894692978518278	0.873973480188695	559	342	500	707	557	544	287
chr9.1529.8	GAGCAGCCGCAGGAAGAGGA	+	chr9	99699594	99699613	chr9.1529	474.620729074546	-0.00479146799283863	0.141697683285608	-0.187965226217725	0.85090391072258	1	0.497439697403432	579	399	500	465	505	430	462
chr9.1529.2	GTCATCCCGTCCTCTTCCTG	-	chr9	99699603	99699622	chr9.1529	780.436954271392	0.0147375815462641	0.122276836780292	0.543594045162992	0.586720858461598	0.928981297157905	1.01261526353951	856	610	730	924	915	873	618
chr9.1529.1	GGACGGGATGACCTCAGACC	+	chr9	99699611	99699630	chr9.1529	648.440148504615	0.0140393266447922	0.12499475799687	0.521840069834041	0.601781688073079	0.937442671517292	0.981769745189811	793	484	587	743	741	603	640
chr9.1529.3	GACGGGATGACCTCAGACCC	+	chr9	99699612	99699631	chr9.1529	559.048960723749	-0.0135353479573397	0.130390076945345	-0.510285844875369	0.609851218117214	0.95259120691503	0.897027188157665	750	536	463	580	593	528	503
chr9.1529.7	CATTGACAAGCTGTGTTCCC	+	chr9	99699647	99699666	chr9.1529	720.240444447624	0.0226260783571652	0.15428750077926	0.888675113672315	0.374177709534451	0.836002112705863	1.16431155760186	882	564	587	803	976	843	484
chr9.1529.11	CCTTGGTGACAAAGTCTTCC	-	chr9	99699668	99699687	chr9.1529	325.740269136157	-0.000345381981462806	0.180656909922797	-0.015103963649786	0.987949238788109	1	0.668558914970216	403	352	249	319	370	348	258
chr9.1529.10	GGAAGACTTTGTCACCAAGG	+	chr9	99699668	99699687	chr9.1529	416.771608353089	0.0355812301504045	0.145539146982849	1.30671516456309	0.191309466471691	0.814140391262663	0.680203041762671	443	370	371	407	432	487	413
chr9.1530.8	GCCCCATTCCCACCCTCCTG	-	chr9	99700057	99700076	chr9.1530	1676.34959898202	-0.0158140920403532	0.102430372022862	-0.559347026266771	0.575924906991375	0.869056635203659	1.46314577087856	2075	1452	1596	1825	1440	1741	1659
chr9.1530.7	GGCCCCATTCCCACCCTCCT	-	chr9	99700058	99700077	chr9.1530	1251.21732263718	0.0877923243749811	0.0904904026672476	2.3976788109129	0.0164993257563829	0.320234278718293	1.37430140652817	1445	1088	1009	1222	1422	1307	1315
chr9.1530.6	GGGCCCCATTCCCACCCTCC	-	chr9	99700059	99700078	chr9.1530	1080.98116643902	0.00755362819742751	0.100166128674567	0.269499829159932	0.78754507366441	0.917542869285271	1.46314577087856	1371	955	899	1159	1178	1003	1071
chr9.1530.4	GGAGATGCAGAAAGCAGGGA	-	chr9	99700079	99700098	chr9.1530	385.133537556851	-0.0360714093990985	0.158581947984255	-1.36226783292645	0.173113375306596	0.766418322102458	0.815005937114997	492	319	359	510	435	332	293
chr9.1530.3	AGGAGATGCAGAAAGCAGGG	-	chr9	99700080	99700099	chr9.1530	575.225668785664	0.0164006836935565	0.138924115989812	0.628609914268263	0.529604468064904	0.917878155736623	0.981769745189811	612	528	481	652	554	594	612
chr9.1530.2	CCTGCTTTCTGCATCTCCTC	+	chr9	99700081	99700100	chr9.1530	368.367599222085	-0.00559674844844607	0.195052121663775	-0.253766403224661	0.799676030299947	1	0.813196327180835	429	306	376	410	431	447	215
chr9.1530.1	CGGAGGAGATGCAGAAAGCA	-	chr9	99700083	99700102	chr9.1530	504.467948144584	0.0129596188227221	0.158415590839354	0.526716960150095	0.598390156080457	0.936760725896245	0.981769745189811	652	427	459	471	685	407	474
chr9.1530.5	CCGGAGGAGATGCAGAAAGC	-	chr9	99700084	99700103	chr9.1530	365.149523284481	-0.0296144132003054	0.17279056123838	-1.18842937971554	0.234664287210885	0.830933183035256	0.754226630160853	454	350	357	412	385	253	360
chr9.1530.10	GCATCTCCTCCGGGTGTCCT	+	chr9	99700091	99700110	chr9.1530	205.061829008477	-0.0220418979705158	0.278325032823404	-1.15077238046054	0.249825890248021	0.877060420647434	0.603591931239256	300	174	184	267	222	243	82
chr9.1530.9	CTCCGGGTGTCCTTGGCTCC	+	chr9	99700098	99700117	chr9.1530	570.958350292592	-0.0262568825172196	0.156187643658822	-1.02441097031982	0.305641202523466	0.825859107814075	1.01261526351379	860	499	472	633	483	537	561
chr9.1531.1	GCTTCTTGGGGAGCCACTCC	+	chr9	99700387	99700406	chr9.1531	201.960670008226	-0.0174865691949645	0.226126624932721	-0.835047033069477	0.403691227382917	0.951049277755008	0.599756822150986	198	215	182	265	245	175	144
chr9.1531.10	CTTCTTGGGGAGCCACTCCG	+	chr9	99700388	99700407	chr9.1531	387.763960493365	-0.044318244917578	0.177322563853376	-1.67114335763874	0.0946933651001506	0.678806194067797	0.754226630160853	474	327	450	460	302	325	383
chr9.1531.5	CTTGGGGAGCCACTCCGGGG	+	chr9	99700391	99700410	chr9.1531	304.888622527002	-0.0178089051928337	0.189560289245718	-0.777032437059259	0.437139633149037	0.938857652646975	0.706007597945251	354	326	257	351	281	247	320
chr9.1531.3	TTGGGGAGCCACTCCGGGGT	+	chr9	99700392	99700411	chr9.1531	437.858987751307	0.0279285206649957	0.157556494150377	1.08699858158333	0.277037436552984	0.855022759877288	0.76768933611677	462	366	435	416	436	446	499
chr9.1531.9	TGCATCTTCCCACCCCGGAG	-	chr9	99700403	99700422	chr9.1531	671.032140448126	0.0287031886091209	0.111719627378852	1.00007732072297	0.31727309060682	0.810748997568078	1.14990355349946	707	604	620	694	784	701	610
chr9.1531.7	GAACCTGCATCTTCCCACCC	-	chr9	99700408	99700427	chr9.1531	1062.2823870684	0.0406380525158055	0.0999317242864234	1.33375092533312	0.182285498992608	0.683942822080553	1.40496776788468	1256	962	894	1037	1141	1225	970
chr9.1531.8	AGGAGCCAGGGAGGGGAGTC	+	chr9	99700446	99700465	chr9.1531	691.339923783778	-0.00675996522282797	0.131920746862959	-0.258071393819567	0.79635180838028	0.990649760013657	1.01261526353951	834	530	675	817	801	567	668
chr9.1531.2	TCAGGATGCAAGCTGCAGTG	+	chr9	99700464	99700483	chr9.1531	737.44916370575	0.00959159637775973	0.122824822216334	0.356969994332129	0.721114268876125	0.969718923198385	0.981769745189811	799	676	736	727	750	707	766
chr9.1531.6	CAAGCTGCAGTGAGGCCCAA	+	chr9	99700472	99700491	chr9.1531	635.366757967051	-0.0216252880894308	0.125389378679342	-0.7917702240886	0.428494667170555	0.923877398921816	0.764382105788523	768	545	682	660	681	545	593
chr9.1531.4	AAGCTGCAGTGAGGCCCAAC	+	chr9	99700473	99700492	chr9.1531	812.404377591082	-0.0312910645571961	0.112454503670297	-1.08320266643344	0.278718476469378	0.778637604278807	1.22086301905874	1001	680	777	982	948	742	635
chr9.1532.7	CCCTGGCATGGTCTATGTCG	+	chr9	99701068	99701087	chr9.1532	950.489158864346	-0.00129918181811849	0.109447153613105	-0.0472360461357445	0.96232509891213	0.984195628918988	1.24824758161565	1108	936	832	982	981	875	959
chr9.1532.4	CCTGGCATGGTCTATGTCGT	+	chr9	99701069	99701088	chr9.1532	772.368418188742	0.0351936301305326	0.114204670315844	1.20703499387405	0.227418667625658	0.749716075949725	1.18566922174653	825	692	691	792	954	705	774
chr9.1532.8	CCCACGACATAGACCATGCC	-	chr9	99701072	99701091	chr9.1532	651.876202907968	0.0365040277503636	0.148909224257981	1.34596894694637	0.178312531429182	0.740677997335348	0.981769745189811	653	557	592	679	880	782	467
chr9.1532.5	ATGTCGTGGGTTCCCACCAC	+	chr9	99701082	99701101	chr9.1532	523.624903083625	-0.00994547139516696	0.169287988737219	-0.418416226021122	0.675642825135868	0.950622254677577	1.00618909619994	596	486	523	558	403	505	584
chr9.1532.2	GGAGATTGAAGAGCTCCCTG	-	chr9	99701177	99701196	chr9.1532	379.509841889861	0.00829351378141253	0.169921089052161	0.350313183830967	0.726103672115162	1	0.754226630160853	372	334	344	461	502	375	295
chr9.1532.3	TGGAGATTGAAGAGCTCCCT	-	chr9	99701178	99701197	chr9.1532	507.089501491786	0.0192114585977166	0.161124555164179	0.775536561097984	0.43802267009405	0.88897555474206	0.981769745189811	522	414	485	560	743	440	426
chr9.1532.1	ATGGAGATTGAAGAGCTCCC	-	chr9	99701179	99701198	chr9.1532	176.36232827852	-0.00323230161407678	0.250113209254569	-0.168583623234695	0.866124162943964	1	0.599756822150986	217	170	201	131	197	197	127
chr9.1532.10	CTGAAGGGGCCCCCTATAAC	-	chr9	99701833	99701852	chr9.1532	252.108354227936	0.0397933179045842	0.182865849430934	1.5553611622848	0.119860078318962	0.771983200357712	0.546464170203529	253	220	190	274	313	297	231
chr9.1533.1	TGACCAGCCTGCCAGGCGCA	+	chr9	99702414	99702433	chr9.1533	776.956182691228	-0.00906241666374243	0.126693801204674	-0.340661636016049	0.733358322908262	0.938697802917077	1.18566922174653	1083	744	638	754	836	815	635
chr9.1533.6	CCAGCCTGCCAGGCGCAAGG	+	chr9	99702417	99702436	chr9.1533	1143.93090063592	0.0443923465501035	0.128156044752869	1.51381022185226	0.13007397932759	0.622960816511527	1.46314577087856	1348	930	971	1152	1732	1007	989
chr9.1533.4	CAGCCTGCCAGGCGCAAGGT	+	chr9	99702418	99702437	chr9.1533	605.865646359261	0.00897001308651837	0.139451268871316	0.348461680600889	0.72749348705157	0.963999897495282	1.01261526351379	763	539	550	579	551	646	628
chr9.1533.5	CCACCTTGCGCCTGGCAGGC	-	chr9	99702420	99702439	chr9.1533	1037.35699214263	-0.00447439945792149	0.0938859697906712	-0.1589065403618	0.873742507710981	0.937395389632655	1.42651001742541	1184	962	961	1120	1165	944	968
chr9.1533.2	ACACCCACCTTGCGCCTGGC	-	chr9	99702424	99702443	chr9.1533	2090.81993426242	-0.0151478958784272	0.0800838793061333	-0.52929761986476	0.596599006445824	0.889246113096814	1.33556585296483	2731	1861	1938	2107	2068	2069	1972
chr9.1533.3	AGACACACCCACCTTGCGCC	-	chr9	99702428	99702447	chr9.1533	1745.64624287151	-0.0420635441073946	0.0792298597629228	-1.35189708105749	0.176408241458221	0.676073783400371	1.42651001742541	2038	1647	1718	1895	1676	1756	1541
chr9.1533.9	GGGTGTGTCTGCTGGTCCCA	+	chr9	99702438	99702457	chr9.1533	348.55517738385	0.0358202279468871	0.166893313896062	1.38003257421507	0.167576615566246	0.76152278417953	0.813196327180834	381	226	330	391	407	375	353
chr9.1533.8	GTCCCAGGGCCAGGAGAAGC	+	chr9	99702452	99702471	chr9.1533	521.218465047959	-0.0360850177924392	0.134698401088072	-1.290030698165	0.197039999769691	0.776745491311895	0.873973480188695	696	509	464	566	582	429	443
chr9.1533.7	TCCCAGGGCCAGGAGAAGCT	+	chr9	99702453	99702472	chr9.1533	594.644170260648	0.00835301709879344	0.164962258025066	0.34804432236471	0.727806897446312	0.932736064502462	1.225807713382	778	503	580	521	548	781	483
chr9.1533.10	AAGCTGGGGCCCAGGCCGAG	+	chr9	99702468	99702487	chr9.1533	401.668312104259	-0.0111185838743953	0.147352369182052	-0.439902978296721	0.66000737870721	1	0.815005937114997	499	324	375	478	443	415	316
chr9.1534.10	TACCAGGATGGACTTGCTCC	+	chr9	99704494	99704513	chr9.1534	405.300103032408	0.0185318759162536	0.212619414471041	0.854053582695799	0.393075301057825	0.892896225725662	0.860089344632361	350	355	368	472	384	618	297
chr9.1534.4	GTCTGCACCCAGTAATGGTC	-	chr9	99704703	99704722	chr9.1534	443.015783167651	-0.0170880075208723	0.147398732503542	-0.668696274005043	0.503689244824567	0.947111949655166	0.76768933611677	565	456	398	431	506	392	377
chr9.1534.7	AGCGTATCAGCTCCCTCACA	-	chr9	99704756	99704775	chr9.1534	947.381380778225	0.0193673367541787	0.101668535736618	0.679184973777622	0.497020666925282	0.87065893242607	1.24824758161565	1176	852	836	914	994	1001	902
chr9.1534.6	TGTGAGGGAGCTGATACGCT	+	chr9	99704756	99704775	chr9.1534	1042.06457311843	0.0455293255104659	0.0912355304594988	1.4529595173425	0.146234994323859	0.665909254085475	1.26053323552725	1215	927	873	1059	1180	1133	963
chr9.1534.9	CAGCGTATCAGCTCCCTCAC	-	chr9	99704757	99704776	chr9.1534	990.145714058944	0.0224353942354549	0.105276496781846	0.78569500718387	0.432046188978018	0.826446007586084	1.42651001742541	1212	824	899	1004	995	1004	1032
chr9.1535.2	CTATGTCTGACAGTTGGTGA	-	chr9	99736506	99736525	chr9.1535	765.719485198711	0.0119002491588178	0.15132123627891	0.475325120426063	0.634555256799113	0.940729460408548	1.01261526353951	827	513	865	844	878	892	595
chr9.1535.9	AACTGTCAGACATAGGAGCC	+	chr9	99736511	99736530	chr9.1535	1169.65152692471	-0.0398512184914897	0.0975061749100105	-1.30706968598382	0.191189045522447	0.685049840658038	1.46314577087856	1544	1044	1061	1316	1330	1127	883
chr9.1535.8	TGGCTCCTATGTCTGACAGT	-	chr9	99736512	99736531	chr9.1535	1606.10764014848	0.0479739511140763	0.0872745817745862	1.51264867399468	0.130368923411838	0.633403537750705	1.37430140652817	1811	1330	1479	1653	1617	1772	1626
chr9.1535.1	TTGGGTCGTCTAAGATGGCC	-	chr9	99736532	99736551	chr9.1535	548.918099906546	-0.246823760032212	0.134839651785859	-3.6647794139342	0.000247551849707375	0.034541635483091	0.897027188157665	719	589	606	624	551	442	346
chr9.1535.5	ATGCTTCTGCAGTGACCTGC	-	chr9	99736566	99736585	chr9.1535	823.774149787342	0.0127864063257132	0.124872534372099	0.476106541596659	0.633998476833459	0.915049583462727	1.19809406691574	972	727	744	850	1114	699	725
chr9.1535.3	ATTACTATTCTTTGGGTTAG	-	chr9	99736640	99736659	chr9.1535	718.114980698395	-0.0205309861826456	0.139251066187798	-0.780154397252901	0.435300000867698	0.862607986429729	1.14990355349946	932	615	670	816	947	577	553
chr9.1535.4	TATTACTATTCTTTGGGTTA	-	chr9	99736641	99736660	chr9.1535	447.373788622413	0.035014736565639	0.183044172021736	1.40353935932039	0.160456063642164	0.784013961390364	0.680203041762671	380	419	344	523	626	523	342
chr9.1535.10	TTATTACTATTCTTTGGGTT	-	chr9	99736642	99736661	chr9.1535	457.711773210876	-0.059542276821274	0.138716787576601	-1.93121719920488	0.0534561979177469	0.583451262332197	0.76768933611677	567	432	488	516	436	457	333
chr9.1535.7	ACCCAAAGAATAGTAATAAA	+	chr9	99736643	99736662	chr9.1535	389.231263524911	0.27763566739	0.161944588811359	3.67313310925244	0.000239594594410074	0.0391330326113947	0.733644397031532	406	271	280	349	517	399	515
chr9.1535.6	ACCATTTATTACTATTCTTT	-	chr9	99736647	99736666	chr9.1535	472.930100982771	0.0491601227409333	0.161184080013056	1.75062778981069	0.0800100451759886	0.627838583778479	0.873973480188695	482	463	386	412	522	470	564
chr9.1536.3	AAAACAGTTTACTTCCAATT	+	chr9	99754757	99754776	chr9.1536	201.326596553616	-0.00289894635001246	0.308108678802727	-0.17164062231851	0.86372006935775	1	0.60895284174792	265	203	132	238	103	294	181
chr9.1536.6	AAACAGTTTACTTCCAATTT	+	chr9	99754758	99754777	chr9.1536	313.096664968016	0.00499233008961067	0.180058833797265	0.217529833709767	0.827795459645124	1	0.706007597945251	327	232	334	364	318	358	272
chr9.1536.2	AACAGTTTACTTCCAATTTG	+	chr9	99754759	99754778	chr9.1536	294.081784949616	-0.0353875099604341	0.182324435605963	-1.41363476894553	0.157469167120369	0.801517159166798	0.602519809955349	304	312	308	348	327	257	211
chr9.1536.1	ACAGTTTACTTCCAATTTGG	+	chr9	99754760	99754779	chr9.1536	310.686145170744	-0.0378658949382145	0.203413679308413	-1.55878933530645	0.119046249187958	0.728214814985086	0.706007597945251	390	337	313	331	262	209	330
chr9.1536.5	ACACAGCAGTGCCCCCAAAT	-	chr9	99754774	99754793	chr9.1536	551.207889158699	-0.033413039054982	0.127589301210977	-1.18677827051647	0.235315092078116	0.802183003503566	0.897027188157665	669	511	566	591	635	493	429
chr9.1536.7	TCAGTCATCTTGAGACCACA	+	chr9	99754813	99754832	chr9.1536	144.180781341663	0.0146577501403629	0.295003948196119	0.819806563986679	0.412326388510659	1	0.505170027665992	131	86	149	179	236	112	131
chr9.1536.9	CAGTCATCTTGAGACCACAA	+	chr9	99754814	99754833	chr9.1536	540.910940549269	0.0117750397195899	0.150810138444634	0.469768926014351	0.638520117488149	0.94865587907091	0.963459854567594	725	452	459	534	544	493	607
chr9.1536.8	AGTCATCTTGAGACCACAAG	+	chr9	99754815	99754834	chr9.1536	622.618817189144	0.00112002817382194	0.149859540975652	0.0449890495110957	0.964116037341938	1	0.963459854567594	719	510	580	724	573	551	714
chr9.1536.4	TCTTCAGGATTGACCCCTTG	-	chr9	99754831	99754850	chr9.1536	415.164248564872	0.0317414316355293	0.168593749196242	1.25001854717774	0.211292772162147	0.870389303726818	0.531781056892398	532	279	357	435	555	365	428
chr9.1537.1	AATGGAGGGAAGAGAGACAG	+	chr9	99763792	99763811	chr9.1537	767.006423255383	0.0175079199757243	0.122736043155993	0.643032400133459	0.520203076479911	0.884678224389996	1.20052536073229	932	674	679	767	900	892	586
chr9.1537.2	ATGGAGGGAAGAGAGACAGA	+	chr9	99763793	99763812	chr9.1537	877.5487534318	-0.00161876201182339	0.109722590400086	-0.0588829201317007	0.95304536220505	0.986482508684514	1.22728161171211	1087	739	756	1018	1065	860	707
chr9.1538.5	GATGAAGGAAGCTACCTCGC	+	chr9	99774207	99774226	chr9.1538	986.599145476388	-0.0645397970025345	0.122454305057879	-1.99339413149506	0.0462183059890095	0.458089458371613	1.46314577087856	1249	885	1002	1174	1211	800	687
chr9.1538.10	GGACAGTAATTACTAACCAG	-	chr9	99774245	99774264	chr9.1538	476.60059769068	0.0624738564015163	0.153501770013315	2.04117139844808	0.0412337935590053	0.5023464193915	0.975452809867646	535	296	428	513	595	482	522
chr9.1538.9	CCATCAATTCATGAGACAGG	+	chr9	99774263	99774282	chr9.1538	404.660774575991	-0.00454051949334386	0.204990213819649	-0.211531635140542	0.832472449384664	1	0.818396262404137	416	396	412	424	272	469	424
chr9.1538.2	TGAGAAGCTTATCTTGTCGA	-	chr9	99774386	99774405	chr9.1538	295.954465330349	-0.0203828672263724	0.208602420835282	-0.924255581862698	0.355353263094267	0.915695839160819	0.668558914970216	418	242	283	343	409	225	198
chr9.1538.1	ATGAGAAGCTTATCTTGTCG	-	chr9	99774387	99774406	chr9.1538	252.400946382425	0.0234243404926182	0.211874564128933	1.05750446671214	0.290281417157664	0.899397988697615	0.60895284174792	288	183	236	254	326	193	299
chr9.1539.10	CCAAGTCTACATGGAAAACA	-	chr9	99775205	99775224	chr9.1539	607.891227622291	-0.00147576785968058	0.137390322814866	-0.0573103909439743	0.954297943182759	1	0.963459854567594	835	524	564	568	584	614	599
chr9.1539.1	ATTCGCCTCCCCCCCAGAAA	+	chr9	99775403	99775422	chr9.1539	952.687912870042	-0.00461359002226908	0.0988452333813141	-0.164700587456516	0.869179654572901	0.960591706999622	1.22728161171211	1210	782	913	1005	985	940	893
chr9.1539.3	CTCCCCGGCATTCAGGCCGC	+	chr9	99775499	99775518	chr9.1539	786.271352624915	0.0301827192139949	0.12862185705082	1.08636641285949	0.277316915104837	0.792947302090352	1.11462821171356	855	812	686	680	944	792	744
chr9.1539.6	TCCCCGGCATTCAGGCCGCC	+	chr9	99775500	99775519	chr9.1539	1245.15750947314	-0.00768665816114889	0.109185888828588	-0.278324264830898	0.780763451059474	0.938936283908042	1.26053323552725	1672	1154	1098	1206	1401	1348	946
chr9.1539.4	CGGCGGCCTGAATGCCGGGG	-	chr9	99775501	99775520	chr9.1539	726.061130464715	0.00460803827061662	0.119492922524529	0.17092263413822	0.864284599080447	1	1.00386815468602	873	591	659	826	722	832	628
chr9.1539.5	GCCCGGCGGCCTGAATGCCG	-	chr9	99775504	99775523	chr9.1539	746.371272325145	0.0633721930296894	0.116719969858999	1.95161818669772	0.0509835523845203	0.529886431776693	1.01473786584663	832	667	566	767	979	759	704
chr9.1539.11	GGCCCGGCGGCCTGAATGCC	-	chr9	99775505	99775524	chr9.1539	610.799775666433	-0.0265151477145223	0.133272825408575	-0.976210863197002	0.328959981027614	0.837444584804754	1.01473786584663	889	562	533	617	679	546	511
chr9.1539.2	CGGGTCAGGCGGCGGCGCCG	+	chr9	99775757	99775776	chr9.1539	721.770769248601	-0.00565658535067561	0.114813545627519	-0.207511701069534	0.835610255420907	1	1.01473786584663	817	628	644	872	782	659	689
chr9.1539.7	GGGTCAGGCGGCGGCGCCGA	+	chr9	99775758	99775777	chr9.1539	521.625018608253	0.0070196919429228	0.140428806653024	0.273965650242229	0.784111019184329	0.995762284197788	0.981769745189811	635	426	515	524	497	602	475
chr9.1539.9	GGGGCGGGCTGCACGGTTGG	+	chr9	99775898	99775917	chr9.1539	1221.83483182781	-0.0124480689646124	0.087417478535745	-0.43652311070454	0.662457235231702	0.913997081882201	1.26053323552725	1533	1016	1172	1325	1336	1249	1017
chr9.1540.4	GGGCATGAAGCCGCCCGGTC	+	chr9	99801096	99801115	chr9.1540	506.083505427817	-0.0116132144598636	0.172724505953915	-0.491814911985901	0.622850193804175	0.943408128757423	0.975452809867646	651	325	563	590	447	514	487
chr9.1540.8	TGGTGCAGGTTCGCCCGCCT	+	chr9	99801421	99801440	chr9.1540	1582.28284282162	0.00247552202976208	0.0943443174187496	0.0880345552024366	0.92984921167159	0.942749418104339	1.46314577087856	1819	1362	1544	1687	1918	1334	1496
chr9.1540.5	GCGCGGGCTCTAAGCGCCCG	-	chr9	99801526	99801545	chr9.1540	143.573907229471	-0.0218055611545449	0.254025752062446	-1.08686452025072	0.277096688340618	0.893920615843481	0.602519809955349	164	136	127	206	164	131	92
chr9.1540.6	ACGCGCGGGCTCTAAGCGCC	-	chr9	99801528	99801547	chr9.1540	505.076699603884	0.0255563339802058	0.139718717581521	0.958776199983862	0.337671501427876	0.84811018399442	0.975452809867646	587	445	418	526	599	598	401
chr9.1540.7	TCCCGACTTACTGCGCTGAG	+	chr9	99801689	99801708	chr9.1540	2016.57819527638	0.00539730106335605	0.0855149060371958	0.190906923916694	0.848598515442662	0.929137386808186	1.46314577087856	2298	1809	1865	2179	2516	1751	1819
chr9.1540.2	ACCCGCTCAGCGCAGTAAGT	-	chr9	99801694	99801713	chr9.1540	732.192278125331	-0.0461780520603046	0.163113282528928	-1.67683152119335	0.0935754319824752	0.629066061957241	1.01473786584663	934	619	766	912	930	656	406
chr9.1540.10	ACTCCGTCCCACCTTTGCCG	-	chr9	99801836	99801855	chr9.1540	979.215814843804	0.0173186844870418	0.129670684210099	0.647106424171302	0.517563067843811	0.87998555912891	1.22783675295736	1054	810	936	1075	927	915	1138
chr9.1540.9	ACGGGATGGATGGTCGAGAC	+	chr9	99801955	99801974	chr9.1540	345.165303339083	0.012689692596526	0.175447821842567	0.540270300507634	0.589010637075681	0.997655387943581	0.733644397031532	418	252	345	356	402	415	260
chr9.1540.3	GATGGTCGAGACCGGACACC	+	chr9	99801963	99801982	chr9.1540	511.571881949407	0.00493086595632938	0.142698723269002	0.193937643564809	0.846224707933191	1	0.975452809867646	630	403	461	583	473	561	499
chr9.1540.1	ACGCACCACAAAACGCTCCG	-	chr9	99802022	99802041	chr9.1540	264.072517869419	0.029477404865069	0.237675002917666	1.36344034579227	0.172743773016731	0.817326576426796	0.602519809955349	243	232	246	236	198	334	339
chr9.1541.11	GGGGATACGCCTGCAGCTGC	-	chr9	99814212	99814231	chr9.1541	1098.47087497253	0.0137487985773587	0.0912877031007647	0.481914732074892	0.629866520257593	0.906458003300372	1.26053323552725	1355	991	927	1149	1249	1069	1020
chr9.1541.6	TCCTATCTTAGTGCCCCTGC	+	chr9	99814250	99814269	chr9.1541	1416.50672636734	0.0232566425702911	0.110092024864056	0.820037617167202	0.412194662981656	0.817995049618901	1.43169186835159	1529	1266	1267	1530	1652	1709	1052
chr9.1541.9	GGGAGTGGGGGAAGTCTCTT	-	chr9	99814347	99814366	chr9.1541	504.03013400685	0.000433122719716903	0.174635584002149	0.0186308121652332	0.985135622545095	1	0.975452809867646	570	463	464	545	376	613	497
chr9.1541.7	GGGGAGTGGGGGAAGTCTCT	-	chr9	99814348	99814367	chr9.1541	594.82166433275	-0.0278315857106677	0.137772403017782	-1.03176783074621	0.302180892672684	0.823747136221497	1.01473786584663	819	507	534	685	725	497	469
chr9.1541.3	TGGCACAGAGCGGGGAGTGG	-	chr9	99814359	99814378	chr9.1541	913.452288800952	-0.599216155534087	0.106280560663885	-6.1807021871705	6.38171053045888e-10	1.8208725351962e-07	1.32880162424384	1135	948	1074	1228	711	718	618
chr9.1541.2	CTGGCACAGAGCGGGGAGTG	-	chr9	99814360	99814379	chr9.1541	853.584490127721	-0.0101506394313801	0.121977487531447	-0.37676120449369	0.706351074049808	0.927855446062121	1.22728161171211	877	889	798	918	1010	758	742
chr9.1541.1	TCTGGCACAGAGCGGGGAGT	-	chr9	99814361	99814380	chr9.1541	832.070077146523	-0.0417963107264005	0.118750676718894	-1.41269084178635	0.157746645530386	0.683273461394524	1.22086301905874	1062	705	845	951	882	649	784
chr9.1541.4	CTCTGGCACAGAGCGGGGAG	-	chr9	99814362	99814381	chr9.1541	152.290585328961	-0.769829794283228	0.303082348850352	-4.02095834345927	5.79618550891713e-05	0.0148029080306624	0.60895284174792	261	162	196	204	50	84	117
chr9.1541.8	AGACAGCTCTGGCACAGAGC	-	chr9	99814368	99814387	chr9.1541	433.841980897744	0.0177716853859338	0.181011129559277	0.758654199783894	0.448059441265545	0.920864853598789	0.815005937114996	589	389	362	360	558	345	463
chr9.1541.10	AAGACAGCTCTGGCACAGAG	-	chr9	99814369	99814388	chr9.1541	309.424487122626	-0.00769890028655013	0.219075397034758	-0.370453008706534	0.711044983432018	1	0.706007597945251	352	311	265	357	389	183	322
chr9.1542.1	GGAATGTGCCTTGCCAATTC	+	chr9	99819994	99820013	chr9.1542	936.838918986558	0.15880176122509	0.119953490126923	3.21578943946348	0.00130086240145365	0.0880886619873538	1.25399806700814	957	763	792	843	1062	964	1171
chr9.1542.7	AGCTACCTGACAAATGGTTA	-	chr9	99820027	99820046	chr9.1542	791.770228700749	-0.00877830441369437	0.121687794870379	-0.326127963652047	0.744327540699918	0.937632982036203	1.21298521814395	923	801	682	840	738	857	719
chr9.1542.2	TAGCTTACCCTATTGTGACC	+	chr9	99820053	99820072	chr9.1542	1215.58323929675	0.0349621729745337	0.0981953585813735	1.16701258018186	0.243205289195774	0.736590308616366	1.37430140652817	1364	1016	1149	1242	1595	1185	1043
chr9.1542.9	ACCAGATACCAGGTCACAAT	-	chr9	99820064	99820083	chr9.1542	930.230919088226	-0.0143420710541551	0.10000340160518	-0.506828066976063	0.612275461203821	0.894306631406709	1.32880162424384	1139	876	841	983	913	949	849
chr9.1542.5	GGAGTTGCGTTGCTGCACCG	+	chr9	99820096	99820115	chr9.1542	872.863150859629	0.0143710287533134	0.121333536174535	0.529245757723919	0.596634978179249	0.890105623343151	1.32880162424384	1204	759	689	864	1045	814	819
chr9.1542.3	TCCTGCACAGCGACTCCTGT	+	chr9	99820129	99820148	chr9.1542	975.736805879998	0.0114087164661071	0.102228687865927	0.406375100021415	0.684467012359161	0.923089515999513	1.22728161171211	1066	866	932	1040	1018	935	991
chr9.1542.6	ACCAACAGGAGTCGCTGTGC	-	chr9	99820133	99820152	chr9.1542	520.083555166716	0.0201257523483372	0.158439701991442	0.804756706860503	0.420960089001132	0.885721355180324	0.963459854567595	593	464	446	531	721	404	515
chr9.1542.4	TGGGAACCTCAGCCATTATT	-	chr9	99820161	99820180	chr9.1542	718.225808743951	-0.0154156431348629	0.167401419536047	-0.638677001815166	0.523033076945311	0.89208329710162	1.14990355349946	860	663	695	793	1031	480	573
chr9.1542.10	CACTCGGGGAGAACAGGTCA	+	chr9	99820179	99820198	chr9.1542	359.101272430712	0.0237782958531417	0.151000824420658	0.922884758646698	0.35606726414368	0.886121426068948	0.813196327180835	437	311	287	371	392	397	341
chr9.1542.8	CTATTGGAGGCCTGCAGCCT	+	chr9	99820216	99820235	chr9.1542	1194.75434588409	-0.0332934983439393	0.1056456992928	-1.13059559530099	0.258225342279847	0.746148051577807	1.37430140652817	1290	1057	1187	1486	1302	1217	898
chr9.1543.2	TCTTAGGATATCGAGGCTGC	-	chr9	99846815	99846834	chr9.1543	681.946839342048	0.0500837065273314	0.112782808318795	1.62067325442591	0.105087732528142	0.653082391666288	0.981769745189811	710	585	640	674	818	752	619
chr9.1543.1	CATTGGCTCTTAGGATATCG	-	chr9	99846822	99846841	chr9.1543	431.428004936106	-0.0051906188589533	0.162271920799872	-0.215357619346453	0.829488509597166	1	0.680203041762671	535	453	366	412	390	468	403
chr9.1543.9	AGCAGAAATCTTCCCTTACT	+	chr9	99846907	99846926	chr9.1543	338.517383354881	0.0144931535662904	0.155025927400864	0.581983105544502	0.560578060643433	0.981184704886797	0.733644397031532	367	294	330	343	407	321	320
chr9.1543.3	ATCTTCCCTTACTTGGGGGC	+	chr9	99846914	99846933	chr9.1543	796.291412636822	0.0188152780562768	0.119350656122066	0.68376144649449	0.4941258152812	0.874433186723255	1.21298521814395	950	729	704	775	1042	719	709
chr9.1543.4	GGGGCCCAGCAACATCAGGA	+	chr9	99846977	99846996	chr9.1543	426.486459816666	-0.00626774355663462	0.140922837634123	-0.245102923773847	0.806376739120861	1	0.815005937114997	548	382	383	445	453	386	413
chr9.1543.6	TTGCCCTTCCTGATGTTGCT	-	chr9	99846984	99847003	chr9.1543	911.969710261472	-0.0216412570169192	0.128546672021731	-0.798367795424624	0.424657086182945	0.847956966792286	1.22783675295736	1069	788	902	1066	1034	1003	602
chr9.1543.5	ATTGCCCTTCCTGATGTTGC	-	chr9	99846985	99847004	chr9.1543	1579.78214042468	-0.0179717980528003	0.0868881268475699	-0.623254314112406	0.533117414713221	0.860453232418407	1.42651001742541	1704	1542	1569	1660	1761	1508	1354
chr9.1543.8	CCAAACAACTGGCCACATTG	+	chr9	99847084	99847103	chr9.1543	482.59830006466	0.000675232362485425	0.139897872674836	0.0264007298453513	0.978937712021533	1	0.981769745189811	625	432	374	545	508	501	433
chr9.1543.10	CCACAATGTGGCCAGTTGTT	-	chr9	99847087	99847106	chr9.1543	648.563197980609	-0.0413012680486417	0.125524319557556	-1.41824368370241	0.156119632227777	0.712572962064258	1.01261526353951	705	631	600	831	627	609	560
chr9.1543.7	AACTTAACTGGGCCACAATG	-	chr9	99847099	99847118	chr9.1543	808.643517183253	0.00370031330571436	0.126106307342086	0.139497683331009	0.88905688647613	0.967326710779135	1.22086301905874	935	695	774	868	1088	749	623
chr9.1544.3	TTGACCACAACAAAGCCCGG	+	chr9	99871624	99871643	chr9.1544	542.321451887474	0.00128192466052984	0.162212451340549	0.053276444297073	0.957511648268904	1	1.01261526351379	632	551	465	541	442	602	559
chr9.1544.8	ACCGGGCTTTGTTGTGGTCA	-	chr9	99871625	99871644	chr9.1544	694.25412856105	-0.000560007927362994	0.127055654529094	-0.0211793549776927	0.983102582930178	1	1.14990355349946	710	640	729	720	792	730	557
chr9.1544.1	GGTGCCACCGGGCTTTGTTG	-	chr9	99871631	99871650	chr9.1544	602.210419455971	-0.0366790292802951	0.129782754606193	-1.29390164107658	0.195699397594897	0.750569257190581	1.01473786584663	805	554	544	680	532	628	512
chr9.1544.10	AGGAGAGGGGTGGTGCCACC	-	chr9	99871642	99871661	chr9.1544	943.879408659587	0.0669645312598788	0.0963883076762896	1.98282010778239	0.0473875271388974	0.487978514819019	1.22783675295736	1075	767	807	980	1151	930	952
chr9.1544.9	AAGGAGAGGGGTGGTGCCAC	-	chr9	99871643	99871662	chr9.1544	713.801454971154	-0.0326626335196077	0.114163414469122	-1.12961469998386	0.258638614117752	0.776232109715707	1.14990355349946	884	676	717	728	682	680	651
chr9.1544.11	GCACAGTGTCGCTAGAGGGC	-	chr9	99871679	99871698	chr9.1544	1954.52060465888	-0.00666215834710193	0.0794395492000571	-0.236106936760218	0.813349691332451	0.926455711422347	1.42651001742541	2245	1794	1894	2032	1957	2120	1703
chr9.1544.2	GGAAGCACAGTGTCGCTAGA	-	chr9	99871683	99871702	chr9.1544	759.174647932527	0.00611546673331652	0.121944200620624	0.227901483665773	0.819722829275121	1	1.01261526353951	939	620	661	862	829	662	790
chr9.1544.5	AGGAAGCACAGTGTCGCTAG	-	chr9	99871684	99871703	chr9.1544	720.621043599485	-0.0176806047811345	0.109462353622232	-0.630786184879285	0.528180337647017	0.891685723336417	1.16431155760186	872	705	672	733	770	710	614
chr9.1544.4	TCCTGGACTTCTGACACGTC	+	chr9	99871762	99871781	chr9.1544	450.71821431826	0.012496078346952	0.141895650745249	0.486197257753751	0.626827315444494	0.983396287064833	0.815005937114996	521	376	404	499	482	530	373
chr9.1544.6	ACCAGACGTGTCAGAAGTCC	-	chr9	99871766	99871785	chr9.1544	290.971349999046	0.0032178091257093	0.210682921336831	0.152286035264319	0.878961338701495	1	0.668558914970216	421	177	231	373	343	277	263
chr9.1545.11	GAAGTCAAATAGTCAGGATC	-	chr9	99962002	99962021	chr9.1545	285.37652658929	0.000987891636245813	0.189986069589714	0.0443057811653773	0.964660663498053	1	0.668558914970216	307	275	284	281	249	336	263
chr9.1545.2	ACTCAATTCTTGCCTCTCCC	+	chr9	99962110	99962129	chr9.1545	323.163907943765	0.00268578261098532	0.19858924695493	0.123186831862108	0.901959152797344	1	0.6717713148625	389	251	382	278	379	368	235
chr9.1545.5	TGCCTCTCCCTGGCAGCCGC	+	chr9	99962120	99962139	chr9.1545	1131.40726297976	0.011253928331756	0.110809641620951	0.407066433232655	0.683959196112359	0.918741274440401	1.26053323552725	1225	990	1050	1263	1090	1093	1220
chr9.1545.4	CGCCGGCGGCTGCCAGGGAG	-	chr9	99962125	99962144	chr9.1545	747.347973477939	-0.189885162881289	0.127444607783706	-3.40161845220567	0.000669880911366704	0.0655947313935524	1.00386815468602	978	827	690	922	706	694	470
chr9.1545.8	GCGCCTAGACTAGAGGAGCT	+	chr9	99962309	99962328	chr9.1545	741.443144662371	0.044827794721252	0.107191877523456	1.46603122220849	0.142639781151402	0.698673251277932	1.00386815468602	825	639	633	778	935	741	685
chr9.1545.10	CGCCTAGACTAGAGGAGCTG	+	chr9	99962310	99962329	chr9.1545	666.357469148959	0.017493491986304	0.1571732198996	0.701885130900263	0.482750802487956	0.899098842425871	1.01473786584663	689	584	612	726	781	867	449
chr9.1545.6	GTTTGCGTTGCCGGCCTTGT	-	chr9	99962377	99962396	chr9.1545	949.37408266508	0.0352687137071745	0.0992561266134225	1.17781988443793	0.238868419651011	0.749386225179323	1.24824758161565	1075	830	802	1022	1029	951	973
chr9.1545.7	GGTTTGCGTTGCCGGCCTTG	-	chr9	99962378	99962397	chr9.1545	399.756524996049	0.0155590797846022	0.166630808522091	0.643087063709132	0.520167608038284	0.935571939003232	0.860089344632361	473	293	378	439	395	508	340
chr9.1545.9	CTTGAAAGGGTTTGCGTTGC	-	chr9	99962386	99962405	chr9.1545	731.149497507963	0.0306438836741384	0.119009053714829	1.07764886347798	0.281190487139322	0.817176422353414	0.981769745189811	783	690	652	716	751	777	751
chr9.1545.1	ATAAAGTGTAGACTTGGCGC	-	chr9	99962424	99962443	chr9.1545	347.480392289666	0.000579521060596445	0.22650206896148	0.0285781462264174	0.977201041749686	1	0.813196327180834	400	257	310	455	226	432	363
chr9.1546.5	TGACCCATGCAGATCGGATG	-	chr9	99999648	99999667	chr9.1546	1021.20021358485	-0.0261621943083322	0.0893306472138997	-0.889087243092121	0.373956194337366	0.80457402881747	1.40496776788468	1226	943	951	1131	1112	1002	846
chr9.1546.4	TTGACCCATGCAGATCGGAT	-	chr9	99999649	99999668	chr9.1546	622.086977057249	0.0156855147336196	0.159091225899029	0.635192393645306	0.525302943507636	0.916682257439613	0.981769745189811	812	619	463	567	859	602	494
chr9.1546.3	GACGGAGGGCCTGACCGACC	+	chr9	99999677	99999696	chr9.1546	457.335470003159	-0.0470331179953828	0.138129771649435	-1.61815037785824	0.105630193850196	0.714005668032399	0.680203041762671	560	455	459	501	490	367	390
chr9.1546.9	GAGGGCCTGACCGACCGGGA	+	chr9	99999681	99999700	chr9.1546	656.172351923753	-0.859220092309998	0.115917499289442	-7.60401738437887	2.87076665074277e-14	1.62517938798362e-11	0.981769745189811	975	762	722	859	475	476	373
chr9.1546.2	AGGGCCTGACCGACCGGGAT	+	chr9	99999682	99999701	chr9.1546	832.624471206867	-0.0264156174074202	0.135702094040053	-0.978639513192873	0.327758128447803	0.792963042080398	1.31732616203026	1153	816	758	801	850	933	585
chr9.1546.1	GTTTCCCATCCCGGTCGGTC	-	chr9	99999689	99999708	chr9.1546	264.968529377094	-0.00680436820570475	0.19853201378209	-0.310961014416966	0.755830259299206	1	0.60895284174792	343	219	248	295	311	300	170
chr9.1546.8	CCTGAGATCACTTTCGGTCT	+	chr9	99999717	99999736	chr9.1546	607.05352466949	0.0803681906023506	0.144645167068416	2.35178816226001	0.0186834118084989	0.378704708196192	1.01473786584663	715	395	513	617	653	804	597
chr9.1546.6	CCTAGACCGAAAGTGATCTC	-	chr9	99999720	99999739	chr9.1546	854.676174958023	0.0238997016272436	0.112490557328527	0.845344179276632	0.397918701134327	0.834178429712978	1.25399806698176	982	784	761	841	905	815	910
chr9.1546.7	AGGGAATGAATAGTACACGG	+	chr9	99999782	99999801	chr9.1546	517.526698992632	-0.00254529508774116	0.140596144166963	-0.099664185371406	0.920610934862074	1	0.981769745189811	629	468	514	497	486	577	466
chr9.1546.10	CCTGGATGGCGCCTGGATTC	-	chr9	99999908	99999927	chr9.1546	700.187828185598	0.0335232784177548	0.113583985067736	1.1547565100896	0.248190151054471	0.769242006212546	1.14990355349946	753	558	667	756	804	687	704
chrX.1596.8	AGTCCCAACAGATGATAACA	-	chrX	100023671	100023690	chrX.1596	506.218020276516	0.0156977518934469	0.135620429296363	0.597392720927532	0.550245212442602	0.941348499739312	0.873973480188695	578	382	460	600	537	523	495
chrX.1596.10	CAGCCACCTATTGCAGTCTT	+	chrX	100023703	100023722	chrX.1596	503.732380837203	-0.073564893623328	0.153773835227922	-2.25776082319095	0.0239605749169076	0.419104952068835	0.981769745189811	652	545	458	597	377	485	427
chrX.1596.4	AATTAGATCAACTAGAGTTC	+	chrX	100023757	100023776	chrX.1596	494.031531289143	-0.0364614654082154	0.146896349904322	-1.33844681522476	0.180750826638492	0.751482853865997	0.932255558545027	664	396	551	522	494	412	451
chrX.1596.1	AGAACTCTAGTTGATCTAAT	-	chrX	100023758	100023777	chrX.1596	576.776266581533	0.0227658821378393	0.13781143919297	0.856872510474308	0.391515346581824	0.885571510523669	0.897027188157665	606	490	532	628	559	591	634
chrX.1596.9	AGCTCCCAGTTGAACTTTAC	+	chrX	100023831	100023850	chrX.1596	580.561875754747	-0.0108388205250624	0.162579936195532	-0.447133134508032	0.654778936343916	1	0.804286460637113	638	666	560	510	553	528	587
chrX.1596.3	ACTACAGATAGACACCAGGT	-	chrX	100023872	100023891	chrX.1596	644.640575037518	-0.00386971795064812	0.121963851370816	-0.144421286890265	0.885167808509049	0.971700669970179	1.19664990144741	755	546	607	731	611	658	629
chrX.1596.6	CTGTAGTACTGCAGCCTCGC	+	chrX	100023885	100023904	chrX.1596	581.035575938169	0.000480783171127734	0.139430866460397	0.0187748494691179	0.985020717502658	1	0.804286460637113	809	463	498	620	710	509	525
chrX.1596.2	GTCTTATTAAACCACCAGCG	-	chrX	100023902	100023921	chrX.1596	237.098275274777	0.0154443089971465	0.194040838049186	0.6860940475377	0.49265380428549	1	0.603591931239256	222	212	244	237	289	232	225
chrX.1596.5	GGTTTAATAAGACATAGCAC	+	chrX	100023909	100023928	chrX.1596	448.831096360332	0.0128479276890917	0.131954875569221	0.486840239121142	0.626371551899149	1	0.497439697403432	516	396	386	495	512	471	394
chrX.1596.7	AGGGAGACTTTCCCAACTCA	+	chrX	100024132	100024151	chrX.1596	549.646625860859	0.0287883095532511	0.136278366556121	1.06006661161314	0.289114296159365	0.824971768899504	0.963459854567595	586	443	556	546	640	644	458
chrX.1597.11	ATCTGTCCCAAACATAACCC	+	chrX	100051540	100051559	chrX.1597	726.848698330738	0.00926390400558977	0.128354604870261	0.349592720878744	0.726644374544066	0.96320324357904	1.01473786584663	788	661	633	830	742	876	592
chrX.1597.15	AACCCAGGAAAACCCCTCCA	+	chrX	100051555	100051574	chrX.1597	479.922498834796	-0.0192530941650824	0.177374947285094	-0.810776900958034	0.417493801909322	0.882609087111139	0.975452809867646	578	371	430	677	626	371	371
chrX.1597.13	ACCCAGGAAAACCCCTCCAT	+	chrX	100051556	100051575	chrX.1597	563.642649599195	0.0195843378117497	0.152009101205407	0.771119007933032	0.440636394944186	0.890058821979639	0.981769745189811	661	495	482	577	561	749	452
chrX.1597.14	CCCAGGAAAACCCCTCCATG	+	chrX	100051557	100051576	chrX.1597	339.473300020811	0.298100575396302	0.160948233662665	3.74541248659214	0.000180097620785946	0.0316915358603507	0.733644397031532	360	250	258	264	499	430	338
chrX.1597.8	CTCAAAAGGTCAGCCGGAAG	-	chrX	100051597	100051616	chrX.1597	388.158209907451	-0.0195476335435827	0.153017348510318	-0.771786576047311	0.440240843693389	0.934317771316952	0.733644397031532	528	334	345	441	455	333	323
chrX.1597.3	CCTCAAAAGGTCAGCCGGAA	-	chrX	100051598	100051617	chrX.1597	395.54104521276	-0.0395684598011244	0.163139344977844	-1.48549551081638	0.137412611705311	0.74120421506061	0.754226630160853	422	420	394	471	441	302	329
chrX.1597.1	ACCTCAAAAGGTCAGCCGGA	-	chrX	100051599	100051618	chrX.1597	586.3631265324	-0.00836487979595758	0.179698061265769	-0.362815066593992	0.716743036186536	0.960428537105771	1.01261526351379	692	546	597	586	790	622	328
chrX.1597.9	TCATACCTCAAAAGGTCAGC	-	chrX	100051603	100051622	chrX.1597	710.401614325338	0.0102289978402559	0.131686053510818	0.388811506479827	0.697415588342297	0.934028686966217	1.16431155760186	760	675	654	739	922	594	658
chrX.1597.6	AACATTGAGATGATGGCAGC	-	chrX	100051640	100051659	chrX.1597	331.538419564877	0.0629505824951459	0.188848727978885	2.15362728397137	0.0312694128309944	0.486122198757281	0.818396262404137	304	211	322	345	395	460	299
chrX.1597.4	TACTTGTAACATTGAGATGA	-	chrX	100051647	100051666	chrX.1597	868.750877289188	0.0309071583603224	0.107572401981413	1.06119317323195	0.288602121229115	0.783472950338909	1.22728161171211	1054	683	856	826	965	915	828
chrX.1598.4	GCGAGTCCAGGCTAATTTGA	-	chrX	100075162	100075181	chrX.1598	498.196001174425	-0.0390521380972121	0.141282783423798	-1.40039178709844	0.161396028061855	0.743154091536133	0.873973480188695	592	518	497	523	565	401	411
chrX.1598.6	GCGCGAGTTGCGTCCACCGG	-	chrX	100075232	100075251	chrX.1598	1541.16206157439	-0.194037834509985	0.0795156595041824	-3.88316272136941	0.000103106517295121	0.0121431157492778	1.37430140652817	1994	1601	1499	1726	1528	1327	1199
chrX.1598.7	CAGGCGCGAGTTGCGTCCAC	-	chrX	100075235	100075254	chrX.1598	1100.24338499266	-0.0201218466996148	0.090360807185078	-0.695433649392828	0.486783578935044	0.865814278187454	1.26053323552725	1335	944	1028	1266	1258	1029	928
chrX.1598.3	CTTCCGGCTCACGCGCCGTA	+	chrX	100075308	100075327	chrX.1598	1064.3797116672	0.0578707045552195	0.105264693396039	1.79404476001117	0.0728060248839543	0.528118503556653	1.46314577087856	1075	921	915	1159	1113	1146	1134
chrX.1598.8	CGTACGGCGCGTGAGCCGGA	-	chrX	100075310	100075329	chrX.1598	1204.88125423224	-0.052441846357617	0.104579246641018	-1.65911768522046	0.0970920802381673	0.604644882662453	1.22343066536868	1691	1141	1070	1280	1275	1207	888
chrX.1598.9	CTTCCGTACGGCGCGTGAGC	-	chrX	100075314	100075333	chrX.1598	606.296764141461	-0.0112036432215683	0.139677063363979	-0.434219810536024	0.664128828566448	1	0.764382105788523	842	493	509	699	733	589	461
chrX.1598.10	GCGCTGAGCACGCTTCCGTA	-	chrX	100075326	100075345	chrX.1598	449.484196625224	-0.0372867085363603	0.134216636648379	-1.32541919706707	0.185032153312919	0.787662288550139	0.76768933611677	546	437	430	507	423	423	397
chrX.1598.5	CTCCGTACGGAAGTGTGCTT	+	chrX	100075356	100075375	chrX.1598	883.505218172232	0.0236774913072611	0.140975635293488	0.896051131031347	0.370225455514018	0.814052881768143	1.31732616203026	998	849	698	905	886	787	1061
chrX.1598.1	CTACGAGACCTCGGCAGAAT	-	chrX	100075627	100075646	chrX.1598	771.623380869745	0.033999839782906	0.119236534345234	1.18313837924279	0.236754309582167	0.78232000603626	1.01261526353951	930	736	577	768	876	814	741
chrX.1598.2	GCGGAAAGCCTACGAGACCT	-	chrX	100075636	100075655	chrX.1598	847.120637107693	-0.0131792418872028	0.1255964867416	-0.491288147046242	0.623222661979849	0.90893485280265	1.22783675295736	973	747	820	965	757	995	706
chrX.161.7	TGCAGATGGCAGGACGCCAC	-	chrX	10015403	10015422	chrX.161	752.791016696829	0.0466306906550631	0.109284888556627	1.52011859210849	0.128481172655685	0.66498409418668	1.11462821171356	821	673	668	738	957	772	678
chrX.161.10	GCAGAACCCATCTCCTTATC	+	chrX	10015420	10015439	chrX.161	452.364631468439	-0.0176121196335236	0.155141811468149	-0.70264612349948	0.482276310960438	0.960862052908486	0.680203041762671	615	428	433	426	455	501	340
chrX.161.3	AACCCATCTCCTTATCAGGG	+	chrX	10015424	10015443	chrX.161	608.649157068074	-0.0307422673991009	0.142592311387063	-1.14185057958551	0.25351613395925	0.802653236318186	0.963459854567594	750	465	562	844	626	604	476
chrX.161.4	GGCCACCCTGATAAGGAGAT	-	chrX	10015429	10015448	chrX.161	1111.41013268513	-0.0453614485815877	0.0977108416793103	-1.45929106715709	0.144485012978817	0.643844962826239	1.42651001742541	1340	1012	1082	1275	1005	1123	987
chrX.161.9	ACCCACCCTCACCCAACCTA	+	chrX	10015481	10015500	chrX.161	1757.17080450055	-0.00491571888756321	0.0971747134045731	-0.175102143980999	0.860999373645686	0.927196848472733	1.50217807866452	2063	1666	1502	1949	1815	1528	1831
chrX.161.5	ACCCTCACCCAACCTAGGGC	+	chrX	10015485	10015504	chrX.161	1466.5234310946	0.0285254658209193	0.0852399756591701	0.960665272521159	0.336720497724789	0.784108750284693	1.42651001742541	1609	1309	1364	1516	1710	1365	1441
chrX.161.8	CTCCCCAGGCAGGTTAGAAG	+	chrX	10015562	10015581	chrX.161	584.487884106546	-0.00660886582479044	0.126181426661607	-0.248719439606057	0.803577810650276	0.992846980901834	1.01473786584663	730	555	485	636	689	536	505
chrX.161.6	GGCCGCTTCTAACCTGCCTG	-	chrX	10015567	10015586	chrX.161	976.830378441356	0.0440105726891501	0.102213283652632	1.43202068204032	0.152137902435429	0.665329543407767	1.31732616203026	1063	763	936	1036	1077	984	1012
chrX.161.2	AGGCCGCTTCTAACCTGCCT	-	chrX	10015568	10015587	chrX.161	1044.1972094071	-0.0750269400618161	0.111661431107229	-2.18186968160921	0.0291191520091138	0.411021166694263	1.26053323552725	1310	990	909	1363	1099	1003	737
chrX.161.1	AAGGCCGCTTCTAACCTGCC	-	chrX	10015569	10015588	chrX.161	636.524756537716	-0.0143220517494564	0.114398493544239	-0.519392196728216	0.603487271799518	0.933255779124561	1.01261526353951	800	578	552	715	714	606	541
chrX.1599.8	GAGCTACATTCTAAACATCT	-	chrX	100249334	100249353	chrX.1599	499.827202045024	-0.00813673441342263	0.159906836976873	-0.334450843182001	0.738039378667805	0.967547778560421	1.01261526351379	488	456	479	631	639	417	416
chrX.1599.6	TATGAGTGAATGATAGGCCA	-	chrX	100249387	100249406	chrX.1599	642.879197482508	-0.00819518613394636	0.116743318780383	-0.301238349584622	0.763232748414586	0.976347009174942	1.01473786584663	732	559	639	707	650	685	555
chrX.1599.7	ATATGAGTGAATGATAGGCC	-	chrX	100249388	100249407	chrX.1599	312.282716465652	-0.0162901203121122	0.167859132062913	-0.674366552909555	0.500078301675961	1	0.602519809955349	343	265	321	382	361	279	255
chrX.1599.4	TTATCTTTCAGGGACAGACC	+	chrX	100249429	100249448	chrX.1599	358.834877147679	0.0413467128982695	0.178586419286355	1.58872083356579	0.112123433253665	0.706196396455284	0.754226630160853	385	359	261	322	423	344	418
chrX.1599.2	TTCACTATGAATAGGTAGAG	+	chrX	100249469	100249488	chrX.1599	720.693419266246	0.0418810321595315	0.119099029758441	1.41608834263051	0.156749640750948	0.712962369995155	1.01473786584663	873	626	616	674	917	788	607
chrX.1599.3	ATATAGTTAGCACGCAGCAA	+	chrX	100249625	100249644	chrX.1599	596.729521630279	0.00995554715858166	0.156413197266033	0.404373046649758	0.685938417434492	0.923553372844584	1.225807713382	687	474	498	738	596	515	694
chrX.1599.5	CCCCCAGAGATTCAAGTGTT	+	chrX	100249716	100249735	chrX.1599	547.775568139319	0.016563736274281	0.123892204686717	0.611189690969445	0.541074007416326	0.916460253334827	1.01261526351379	611	472	493	602	678	539	476
chrX.1599.10	ACCCAACACTTGAATCTCTG	-	chrX	100249720	100249739	chrX.1599	623.312356894732	0.0224683545024851	0.151121199932073	0.875701876208266	0.381192125120654	0.869792908259275	0.963459854567594	586	550	574	709	878	622	484
chrX.1599.1	CACCCAACACTTGAATCTCT	-	chrX	100249721	100249740	chrX.1599	514.475558388899	-0.00629718108310938	0.132044526726506	-0.240573477380699	0.809885708499757	1	0.873973480188695	651	495	458	508	578	468	471
chrX.1599.9	ACACCCAACACTTGAATCTC	-	chrX	100249722	100249741	chrX.1599	279.281380005517	-0.0125294078507426	0.217592928960676	-0.59492300725095	0.55189493744298	0.970164613383189	0.750195299180246	478	216	215	300	341	240	218
chrX.1600.7	TCCTGGCACTTACTGGGCAC	-	chrX	100250466	100250485	chrX.1600	2454.74551663444	-0.0510747107968433	0.0703500195098715	-1.59744786814529	0.110165909499449	0.596276142521753	1.46314577087856	3037	2012	2454	2852	2636	2257	2118
chrX.1600.8	AGCCTCCCTGGACCAGATCC	-	chrX	100250483	100250502	chrX.1600	668.173129568971	0.0144652504637062	0.130328107614921	0.544381586334435	0.586178914335444	0.928394837623057	1.01473786584663	754	559	583	770	710	597	729
chrX.1600.10	GTGCTGTGCACTGATGACTC	+	chrX	100250558	100250577	chrX.1600	1026.73724490056	0.0214394103042308	0.124368830068229	0.783428611266877	0.433375460170972	0.851630480660292	1.22728161171211	1135	799	1001	1123	1362	841	995
chrX.1600.2	GCATGAGCGTGGGATCGCGT	-	chrX	100250587	100250606	chrX.1600	552.693850683004	-0.0368155902210736	0.136935606118278	-1.31915224391288	0.187118220167088	0.781547577916596	0.804286460637112	678	555	500	633	660	478	409
chrX.1600.3	AGCATGAGCGTGGGATCGCG	-	chrX	100250588	100250607	chrX.1600	978.786836203801	0.118472251323014	0.107891447889269	2.85426682122231	0.00431362851482478	0.179265919503154	1.24824758161565	936	859	838	953	1265	974	1042
chrX.1600.1	GTGGCGACTAGCATGAGCGT	-	chrX	100250597	100250616	chrX.1600	673.760944352165	-0.12564595412889	0.116505574906835	-2.92258149235679	0.00347142766028177	0.163116438572998	1.19664990144741	867	665	641	844	682	523	543
chrX.1600.4	TGTGGCGACTAGCATGAGCG	-	chrX	100250598	100250617	chrX.1600	588.815788561449	-0.00962347694209893	0.14218235490624	-0.376274879702287	0.706712552496029	0.957049279326358	1.01473786584663	715	438	567	731	611	508	593
chrX.1600.5	TCATGCTAGTCGCCACATCC	+	chrX	100250601	100250620	chrX.1600	680.633686787727	0.0245967090274192	0.114894473734698	0.872733496814366	0.382808355359315	0.862380047124084	1.01261526353951	836	561	625	671	760	660	687
chrX.1600.9	CAGGAACTAAAATAGACCTC	+	chrX	100250620	100250639	chrX.1600	393.959222047063	0.0343269680321145	0.14849115678376	1.27572906021443	0.202051312141831	0.791554309749209	0.818396262404137	408	357	330	410	435	402	421
chrX.1600.11	CTGCTGTCTCATAGCACCAG	-	chrX	100250639	100250658	chrX.1600	278.685649672349	-0.0252959487432581	0.244968258723005	-1.21553871412915	0.224160692489362	0.858088368214681	0.60895284174792	298	303	252	372	403	171	178
chrX.1601.9	GTTTAGCAAGGAATAGTGTC	-	chrX	100306342	100306361	chrX.1601	753.101111722182	-0.0260541514034289	0.124244438490893	-0.940086146858058	0.347173374074007	0.818757746967192	1.20052536073229	913	700	716	837	732	623	772
chrX.1601.10	CGACCTTGCGCAGTCACCGT	+	chrX	100306629	100306648	chrX.1601	1570.3911866009	-0.00195375330326259	0.0744398912000869	-0.0699731855851027	0.944215002113519	0.944862059004245	1.46314577087856	1832	1447	1413	1700	1759	1514	1409
chrX.1601.4	ATGCCAAACTGTCCGCGGGG	-	chrX	100306690	100306709	chrX.1601	423.567919369388	-0.00113747344764515	0.179575265816677	-0.049591549970924	0.96044788049447	1	0.680203041762671	484	442	327	470	437	529	300
chrX.1601.5	ACTATGCCAAACTGTCCGCG	-	chrX	100306693	100306712	chrX.1601	947.983629744911	0.0133209786337533	0.0958143737395967	0.469128269133541	0.638977953774759	0.91026264080481	1.24824758161565	1058	854	829	1061	1106	935	846
chrX.1601.6	TACTATGCCAAACTGTCCGC	-	chrX	100306694	100306713	chrX.1601	623.08718162471	-0.0370603065837509	0.117267632675183	-1.27075493708536	0.203815844661188	0.762868397365547	0.981769745189811	749	607	559	730	675	551	528
chrX.1601.7	CCAACCCTTGGCAAGCGCGG	+	chrX	100306910	100306929	chrX.1601	1039.62435941706	-0.0296245209449261	0.107684771379823	-1.02137483097197	0.307076885214598	0.768775275898028	1.42651001742541	1364	1001	881	1135	960	1057	937
chrX.1601.2	TGTCCCGCCGCGCTTGCCAA	-	chrX	100306917	100306936	chrX.1601	1237.41849620977	0.00643960696816305	0.0879538518658474	0.227618045986204	0.819943189515356	0.945938544808391	1.26053323552725	1358	1081	1214	1334	1446	1219	1070
chrX.1601.1	TTGGCAAGCGCGGCGGGACA	+	chrX	100306917	100306936	chrX.1601	1052.67674448982	-0.0243658140767479	0.124500377510925	-0.883873727951915	0.376764380829392	0.799073790692769	1.46314577087856	1388	856	1036	1167	924	940	1106
chrX.1601.8	TGGCAAGCGCGGCGGGACAC	+	chrX	100306918	100306937	chrX.1601	742.896393603609	-0.0582117982657694	0.113739221912649	-1.8248288007624	0.0680268682207282	0.57692859159255	1.01473786584663	1011	664	674	881	765	723	558
chrX.1601.3	ATGTAGATCCACCAATGGGA	-	chrX	100307144	100307163	chrX.1601	277.715317677952	0.0128132297101255	0.18176063025208	0.554654190499423	0.57913121530265	1	0.60895284174792	325	271	218	281	364	270	235
chrX.1602.3	ATCAGGTCATACAATCTTTG	-	chrX	100312071	100312090	chrX.1602	565.227708474992	0.00715478057043487	0.152261640223368	0.288293086619353	0.773122398697364	1	0.897027188157665	582	451	567	663	499	626	574
chrX.1602.10	CTGAGTATTATCTTCCTATC	-	chrX	100312088	100312107	chrX.1602	336.783611239344	-0.000846999579287669	0.177870631673944	-0.0367572526235192	0.970678558461333	1	0.813196327180834	417	269	315	379	300	414	285
chrX.1602.9	GTGTGAGAATACACAACTAT	+	chrX	100312107	100312126	chrX.1602	369.652760354654	0.0412212861839828	0.180432092357935	1.59087665904205	0.111637336397244	0.693217863703238	0.813196327180835	435	283	350	306	417	342	459
chrX.1602.4	GTGAGAATACACAACTATTG	+	chrX	100312109	100312128	chrX.1602	705.704412472949	0.0177895619187594	0.12055472743302	0.649690008215575	0.515892479339463	0.91399028517676	0.981769745189811	828	655	655	654	716	745	699
chrX.1602.2	ATAATTGTACAAGGCCCATG	+	chrX	100312267	100312286	chrX.1602	637.309489398588	-0.00114256202226938	0.12658028926314	-0.0431577885239949	0.965575753593099	1	1.01473786584663	778	526	662	630	735	564	600
chrX.1602.1	GACCTGGCTAGATAAGAGTT	+	chrX	100312295	100312314	chrX.1602	735.529261662123	0.0792114317164026	0.11061436719603	2.25974351064825	0.0238371741719359	0.413885026112935	1.01261526353951	860	609	621	683	884	862	675
chrX.1602.5	CACCAAACTCTTATCTAGCC	-	chrX	100312300	100312319	chrX.1602	256.44191454046	-0.0145705312329893	0.192361814695834	-0.645921104150967	0.518330451335918	1	0.60895284174792	302	289	207	277	246	250	229
chrX.1602.8	GAGTTTGGTGCTTAAGCCAT	+	chrX	100312310	100312329	chrX.1602	699.605801631947	0.031312482234372	0.119254099649299	1.09939520942202	0.271595719436821	0.805783972583255	1.01261526353951	836	640	559	704	789	805	608
chrX.1602.6	GCTGATCAGATAGACAGGTC	+	chrX	100312339	100312358	chrX.1602	271.092856545902	-0.0118038413542232	0.222506364533731	-0.568257008624403	0.569860466446157	1	0.603591931239256	313	237	252	345	295	335	149
chrX.1602.7	GAGCTAGTTCCTGTAACAAT	+	chrX	100312402	100312421	chrX.1602	896.934223182862	-0.0234228023027854	0.0974527112680835	-0.808495427544263	0.418805437212533	0.834449688571442	1.31732616203026	1019	821	896	984	984	858	757
chrX.1603.13	ATAATCCAATGCTCCAAAGT	-	chrX	100326668	100326687	chrX.1603	316.405549043947	0.00449060564028562	0.202530478746695	0.207874195444048	0.835327198102031	1	0.706007597945251	468	263	275	278	266	354	329
chrX.1603.8	GGAGCATTGGATTATAGATA	+	chrX	100326673	100326692	chrX.1603	204.702264054103	-0.015805396560095	0.211634221972245	-0.733041691083391	0.463533001770718	1	0.505170027665992	272	174	213	215	235	210	135
chrX.1603.15	ATTGGATTATAGATAAGGCC	+	chrX	100326678	100326697	chrX.1603	287.934676180282	0.051686787753218	0.181554937473423	1.88074215515347	0.0600070022635549	0.606077257872512	0.750195299180246	281	216	240	314	296	341	331
chrX.1603.14	TTGGATTATAGATAAGGCCT	+	chrX	100326679	100326698	chrX.1603	291.166711109069	-0.0206404184170409	0.197537110555106	-0.910396896185233	0.362613234027992	0.910733963730076	0.706007597945251	346	228	301	378	370	215	231
chrX.1603.12	TGGATTATAGATAAGGCCTG	+	chrX	100326680	100326699	chrX.1603	595.33916971755	-0.01598642377158	0.147282785702666	-0.626885305416577	0.530734420245257	0.918141846537563	0.981769745189811	677	552	582	670	773	560	404
chrX.1603.7	ATAGCTCTCCGTATGTCCCC	-	chrX	100326699	100326718	chrX.1603	318.23685097655	-0.0409600654525229	0.163302941364487	-1.52792861579927	0.126530262454702	0.747416212954236	0.668558914970216	367	316	336	361	291	316	249
chrX.1603.3	GACAGACGGAAATGAAGATA	-	chrX	100326751	100326770	chrX.1603	92.699995318599	0.00569459045104435	0.338767436539211	0.356325392374539	0.721596895273498	1	0.599756822150986	126	106	59	72	82	99	105
chrX.1603.1	TCTTCATTTCCGTCTGTCCT	+	chrX	100326753	100326772	chrX.1603	328.576954898443	-0.00614075478311067	0.232070774119552	-0.305805864509471	0.759752463020116	1	0.6717713148625	369	300	363	321	400	180	369
chrX.1603.2	GGGGTGGAGCCTAGGACAGA	-	chrX	100326765	100326784	chrX.1603	768.989909031625	-0.00718237205273183	0.109404013759222	-0.260294976332449	0.794636247393358	0.989890719755054	1.01261526353951	984	692	709	776	880	696	697
chrX.1603.11	TAGGTACTGGGGTGGAGCCT	-	chrX	100326773	100326792	chrX.1603	243.780458322055	0.00960726164107913	0.206484977001493	0.446349046895915	0.655345132503603	1	0.538438478639805	334	198	207	235	285	300	176
chrX.1604.10	TACCCATTGTCGGTAAAAGG	+	chrX	100352641	100352660	chrX.1604	619.071306070867	-1.09920873594794	0.140444493454176	-7.99864431082448	1.2579652826185e-15	1.00969637154113e-12	0.764382105788523	849	806	808	775	356	371	369
chrX.1604.4	CCCCGTGTGAACCTAGGGCG	-	chrX	100352690	100352709	chrX.1604	427.120883210629	-0.0240792704424892	0.143345744484114	-0.915676935347425	0.359836365777477	0.91877622268606	0.66300521798674	581	394	411	423	420	407	379
chrX.1604.7	GGCAAGCCGCTCTCCGTAAT	+	chrX	100353003	100353022	chrX.1604	237.796442862495	-1.88621924202549	0.203615517044391	-9.62371593125708	6.34949834310422e-22	1.21111492268048e-18	0.505170027665992	368	316	321	410	113	91	66
chrX.1604.5	CGCTGGCGTAGAACCAATTA	-	chrX	100353019	100353038	chrX.1604	449.928702705561	-1.71933068758247	0.201411628486638	-8.87217666688558	7.17298670898183e-19	1.11985568554124e-15	0.497439697403432	836	585	584	631	123	241	187
chrX.1604.1	TCTGCGCGGAAGCGCATGCG	+	chrX	100353136	100353155	chrX.1604	494.021682265551	0.063572618939765	0.185915401074815	2.15786822944664	0.0309380782451679	0.465045288577372	0.932255558545027	576	356	342	513	478	505	697
chrX.1604.8	CTGCGCGGAAGCGCATGCGT	+	chrX	100353137	100353156	chrX.1604	530.142340347825	0.0125246435664687	0.17590245404092	0.534064462052458	0.593296936018127	0.931748563781693	1.00618909619994	525	338	598	634	524	618	493
chrX.1604.9	TGCGCGGAAGCGCATGCGTG	+	chrX	100353138	100353157	chrX.1604	468.457810523901	0.0209705279330886	0.19527686916107	0.918783586862368	0.358208779069536	0.918072090586716	0.663005217986741	458	338	504	495	515	670	324
chrX.1604.2	TTTAAGCACCGCGCGAAATG	+	chrX	100353251	100353270	chrX.1604	1011.55486513675	0.00223650943595005	0.0994391333653901	0.07998740458336	0.936247273557942	0.94718785451964	1.42651001742541	1282	851	899	1095	1113	922	988
chrX.1604.3	TTAAGCACCGCGCGAAATGG	+	chrX	100353252	100353271	chrX.1604	438.751564089375	-1.62080278222612	0.202879879642428	-8.31365199311655	9.28010302155436e-17	9.32017015389658e-14	0.66300521798674	644	566	639	663	269	115	196
chrX.1604.6	CGACCGCAGTCACACCTTGC	-	chrX	100353314	100353333	chrX.1604	1077.88547686382	0.00422720927596319	0.0964725019031871	0.150523005063095	0.880352002088744	0.943871698228175	1.37430140652817	1309	939	996	1126	1079	1064	1074
chrX.1605.4	GGTCCGCCTGGGGCGTCATC	-	chrX	100446251	100446270	chrX.1605	459.281312480682	-0.00890828935644301	0.145398922917256	-0.351640638924164	0.725107783806637	1	0.497439697403432	500	430	482	469	470	502	372
chrX.1605.5	GCGAGGCGATAACAAAAAGC	+	chrX	100446490	100446509	chrX.1605	216.694661608261	0.00311197176721531	0.212540930411959	0.147993054607061	0.882348249506143	1	0.505170027665992	268	148	238	223	209	241	202
chrX.1605.7	GAGGGAGCTCCGTCAGACAA	+	chrX	100446513	100446532	chrX.1605	821.58736043735	-0.0569469414143889	0.110495357029081	-1.78563551295669	0.0741582929383646	0.56383329650294	1.19809406691574	963	847	738	976	786	749	720
chrX.1605.2	AGGGAGCTCCGTCAGACAAT	+	chrX	100446514	100446533	chrX.1605	937.492150399885	-0.004240290706721	0.101437088551815	-0.151940038558681	0.879234228680929	0.948468667031608	1.32880162424384	1034	861	856	1070	1027	854	895
chrX.1605.9	CAGAGATAAAAGCGGGCTGC	-	chrX	100446541	100446560	chrX.1605	540.839956830258	0.0654185314461185	0.129362687183549	2.03202723875706	0.0421508984870198	0.507737455479716	0.963459854567594	594	409	501	524	715	538	537
chrX.1605.10	TATCTCTGGCACAAGGCGGC	+	chrX	100446553	100446572	chrX.1605	514.903335506602	-0.0280356391557502	0.139541893315348	-1.04316559870157	0.296871603230332	0.829330555958772	0.963459854567595	598	494	457	636	598	484	379
chrX.1605.11	GCGCCCAGTGGTGGTGGAGT	-	chrX	100446596	100446615	chrX.1605	726.768411109986	-0.0595481034430253	0.162987616307738	-2.00671121995028	0.0447804206486393	0.489313245694265	1.14990355349946	874	614	797	956	596	505	764
chrX.1605.8	GTGCAGAGGCCCAGCGCGCT	+	chrX	100446655	100446674	chrX.1605	773.732054054448	-0.00325533513619886	0.119350632669208	-0.120789511089184	0.903857758210566	1	1.01261526353951	967	765	670	755	818	845	637
chrX.1605.1	CAAACGGTCGCTTCTATCCT	-	chrX	100446722	100446741	chrX.1605	603.725955124453	-0.0592026180047808	0.121554007872225	-1.87079697566487	0.0613732269811023	0.606780116063544	0.764382105788523	785	558	538	753	635	519	492
chrX.1605.3	TCAAACGGTCGCTTCTATCC	-	chrX	100446723	100446742	chrX.1605	513.731380769712	-0.0292056424622898	0.158389444449307	-1.13371911185067	0.256912390208287	0.797275514684828	1.00618909619994	621	476	526	572	569	350	503
chrX.1606.3	GAAACTGCGCTAGATGCCTA	+	chrX	100461544	100461563	chrX.1606	575.321575399396	-0.0346200025605164	0.14389125398165	-1.27136838741551	0.203597623492926	0.762707265006335	0.981769745189811	819	475	595	594	525	619	449
chrX.1606.1	ATCAGCACAGTACCCCCGTA	+	chrX	100461605	100461624	chrX.1606	945.120140055622	0.00803694475891077	0.110667527123703	0.291741443335486	0.770484319725854	0.940979200468489	1.22728161171211	1143	768	841	1077	1027	1087	754
chrX.1606.2	TTCTGCTTATTTCCATACGG	-	chrX	100461620	100461639	chrX.1606	282.648059400374	-0.021270301927033	0.213265256276022	-0.971880779067966	0.331109863007723	0.897118528915435	0.706007597945251	393	173	301	372	256	246	268
chrX.1606.5	CTTCTGCTTATTTCCATACG	-	chrX	100461621	100461640	chrX.1606	309.22117733781	-0.0132698842505725	0.195855839983484	-0.595424364061431	0.551559843531035	0.988466361713186	0.706007597945251	383	305	287	323	335	210	330
chrX.1606.4	GCTTCTGCTTATTTCCATAC	-	chrX	100461622	100461641	chrX.1606	169.006868130786	-0.0264483290462811	0.231110287747813	-1.22775628200657	0.219538471556043	0.856099929882281	0.603591931239256	241	173	163	168	135	173	138
chrX.1606.9	GGCTTCTGCTTATTTCCATA	-	chrX	100461623	100461642	chrX.1606	141.579643416749	-0.00633191619818147	0.264898982788794	-0.340416867185555	0.733542618209713	1	0.603591931239256	151	108	147	186	124	175	108
chrX.1606.6	AATGCACCCTGCTGGTTGGT	+	chrX	100461663	100461682	chrX.1606	811.246849560553	0.00678029060625461	0.142669666576035	0.266273012887833	0.790028955652751	0.947871724193984	1.19809406691574	929	688	696	959	713	773	935
chrX.1606.10	TGCACCCTGCTGGTTGGTAG	+	chrX	100461665	100461684	chrX.1606	886.946553187166	0.0290012745894084	0.10380709428858	0.994932036875332	0.319769320091145	0.800954656618531	1.22728161171211	966	837	769	910	1065	934	768
chrX.1606.7	CTTACCCCTACCAACCAGCA	-	chrX	100461672	100461691	chrX.1606	1260.21793112121	-0.0300029968601297	0.0853496117331877	-1.00576621497747	0.31452804272824	0.772831831039495	1.42651001742541	1497	1063	1262	1440	1361	1228	1053
chrX.1606.8	CCTTACCCCTACCAACCAGC	-	chrX	100461673	100461692	chrX.1606	1293.8973345436	0.0152329039651491	0.0974203209496864	0.535625838183551	0.592217167724418	0.901610845327527	1.22343066536868	1465	1095	1240	1374	1273	1296	1342
chrX.1607.1	ACATCAGAACTTCGCACACT	-	chrX	100515563	100515582	chrX.1607	299.674164506653	-0.0107748334286063	0.178205110028842	-0.463769783423815	0.64281269433703	1	0.668558914970216	367	248	258	385	271	309	280
chrX.1607.4	AGGACTATGAACTATAGGAT	-	chrX	100515626	100515645	chrX.1607	533.495272106497	-0.0161284411371033	0.127891756430271	-0.601435795771313	0.547549762926325	0.918175893280021	1.01261526351379	604	479	491	645	555	486	499
chrX.1607.5	GAGGACTATGAACTATAGGA	-	chrX	100515627	100515646	chrX.1607	514.852759596323	0.0219827791376995	0.140435665324774	0.834693315446437	0.403890406292038	0.879088118442018	0.963459854567595	527	480	522	469	590	549	470
chrX.1607.9	GCTTTGACCGGAACCAGGAG	-	chrX	100515646	100515665	chrX.1607	452.950370941582	0.00609405121269594	0.175161216156237	0.261757707403951	0.793508247031404	1	0.66300521798674	475	359	422	563	380	563	422
chrX.1607.2	GAAAGGCTTTGACCGGAACC	-	chrX	100515651	100515670	chrX.1607	336.206430537435	-0.0092029288287891	0.196323307395568	-0.416733377478092	0.676873437756942	1	0.813196327180834	288	295	344	462	392	288	294
chrX.1607.7	AATACTAGTTGAGGAATGTG	-	chrX	100515709	100515728	chrX.1607	379.85200118957	0.0300232253014924	0.161031466384587	1.16932983211648	0.242270768290552	0.840502831969355	0.733644397031532	351	377	328	384	434	405	377
chrX.1607.10	AGCCCAAATAATACTAGTTG	-	chrX	100515718	100515737	chrX.1607	529.506737587952	0.0273074687123966	0.169406421724524	1.09687438736325	0.27269630651655	0.815172606634114	0.963459854567595	601	429	473	535	792	581	357
chrX.1607.3	AACTAGTATTATTTGGGCTC	+	chrX	100515719	100515738	chrX.1607	305.554097347959	-0.00783045068647812	0.220728526684501	-0.378266487179304	0.705232638446613	1	0.706007597945251	304	344	250	363	429	278	192
chrX.1607.6	ACTAGTATTATTTGGGCTCT	+	chrX	100515720	100515739	chrX.1607	320.8175992964	-0.00955446194382275	0.175882163729374	-0.409466787069131	0.682197135735239	1	0.706007597945251	427	316	261	333	328	272	325
chrX.1607.8	AGGTGCATGCGGGCAGTGAT	+	chrX	100515769	100515788	chrX.1607	1290.99853155591	0.0548212539376629	0.12675320976611	1.78214935276167	0.0747248794749032	0.542741379893252	1.37430140652817	1367	1132	1036	1353	1356	1173	1618
chrX.1608.10	TGGTCAGGAGAGGGAGCAAG	-	chrX	100542585	100542604	chrX.1608	1090.91997540087	0.0449509756207651	0.0926621703749118	1.43954161158584	0.149997129093708	0.652734135238312	1.40496776788468	1260	867	1000	1143	1162	1172	1083
chrX.1608.11	CTCCCTCTCCTGACCACTTC	+	chrX	100542589	100542608	chrX.1608	1074.78809367792	-0.0214884189404651	0.103471678673069	-0.75198931080945	0.452057486982267	0.854130609581751	1.26053323552725	1439	1001	900	1158	1089	1127	895
chrX.1608.8	TACCAGAAGTGGTCAGGAGA	-	chrX	100542594	100542613	chrX.1608	507.64738614002	0.0423340168856346	0.146507944386182	1.51383972875617	0.130066493587523	0.68338766242387	1.00618909619994	605	422	426	480	521	660	465
chrX.1608.3	CTACCAGAAGTGGTCAGGAG	-	chrX	100542595	100542614	chrX.1608	690.553511048904	0.00258374958154243	0.113181968282879	0.094611167206719	0.924623679480042	1	0.879416008220563	806	616	640	737	799	730	552
chrX.1608.4	CTGACCACTTCTGGTAGTAC	+	chrX	100542598	100542617	chrX.1608	495.720060704456	0.0286796882127814	0.15099737238294	1.09533230253914	0.273371080609449	0.813617031439998	0.975452809867646	503	384	503	518	529	476	559
chrX.1608.5	CAGTACTACCAGAAGTGGTC	-	chrX	100542600	100542619	chrX.1608	565.934536448179	-0.0235498811580446	0.12955475248728	-0.866568679520053	0.386178380667144	0.868946562203448	0.981769745189811	731	558	540	545	596	566	456
chrX.1608.1	TTAGCCAGTACTACCAGAAG	-	chrX	100542605	100542624	chrX.1608	885.342638514026	0.0192165546591028	0.104515923187815	0.677229253988038	0.498260509506741	0.873785810909906	1.22783675295736	1010	749	846	917	961	1008	752
chrX.1608.2	ATCATTCTAGTGAGGATTAT	-	chrX	100542644	100542663	chrX.1608	360.502703214269	-0.0144695426049055	0.149830799017725	-0.573016423419324	0.5666335739506	0.957171065099116	0.813196327180835	421	350	331	398	400	359	285
chrX.1608.7	CATCATTCTAGTGAGGATTA	-	chrX	100542645	100542664	chrX.1608	448.854349867355	0.000822976018848985	0.161284171938185	0.0341173012378459	0.972783612123454	1	0.76768933611677	477	357	461	524	395	501	435
chrX.1608.6	GTACACACATCATTCTAGTG	-	chrX	100542652	100542671	chrX.1608	478.492945908267	0.0173643427270776	0.156817076791145	0.696258503180045	0.486266955680215	0.969260274021314	0.663005217986741	563	433	376	517	608	552	347
chrX.1609.9	CAACGTCGGGGATTCGGGGT	-	chrX	100603429	100603448	chrX.1609	634.429549554747	0.135466905603089	0.11394154955441	3.02875506494337	0.00245563686481221	0.147910645958848	1.01261526353951	704	487	546	579	799	686	670
chrX.1609.7	CGCGACAACGTCGGGGATTC	-	chrX	100603434	100603453	chrX.1609	358.216322509308	0.00392323764730155	0.191166329024242	0.176294608864794	0.860062497206534	1	0.733644397031532	523	259	348	331	455	386	256
chrX.1609.8	TCGCGACAACGTCGGGGATT	-	chrX	100603435	100603454	chrX.1609	425.07010647845	-0.0225224825356579	0.15552148273816	-0.887700422302993	0.374701918691838	0.925128564430365	0.66300521798674	487	337	437	543	409	452	339
chrX.1609.5	CGACGTTGTCGCGAGTCCCG	+	chrX	100603441	100603460	chrX.1609	841.451669055442	-0.321725980295241	0.109584719378702	-4.24128117440803	2.22247506027917e-05	0.00354834528523397	1.22783675295736	1086	812	958	1018	846	634	594
chrX.1609.4	CGCGGGACTCGCGACAACGT	-	chrX	100603443	100603462	chrX.1609	1061.09998249054	-0.051098950028996	0.108024277858454	-1.63382843322976	0.102294880287019	0.590421705651697	1.40496776788468	1261	1026	1074	1161	1047	1139	771
chrX.1609.3	ACGTGTCTCCGCGACGGAAC	+	chrX	100603698	100603717	chrX.1609	393.257178155696	-0.0304848970193884	0.145458640693231	-1.14123165509543	0.253773534621809	0.843653246720764	0.754226630160853	507	389	356	427	402	392	306
chrX.1609.2	GCGCCGACGCAGTGCACTCA	-	chrX	100603754	100603773	chrX.1609	615.371551555985	0.0242666725878952	0.138563521999478	0.91123687202228	0.362170580185726	0.853757005812055	1.01261526351379	760	485	491	695	704	547	670
chrX.1609.6	GGAACGAAGCACCGGCGCCA	-	chrX	100603814	100603833	chrX.1609	717.479273983411	-0.0377994626710244	0.163183488323876	-1.43113362436983	0.152391922207459	0.707849021824702	1.01473786584663	949	704	750	709	931	636	417
chrX.1609.10	GTAACATCTCAACGGCACCT	-	chrX	100603943	100603962	chrX.1609	516.056589416613	-0.0134285507860785	0.165173491502902	-0.555344578641894	0.578658992723735	0.931638599958519	0.981769745189811	615	491	477	570	458	655	372
chrX.1609.1	TCTCCCGACGTAGGGAAATG	+	chrX	100604168	100604187	chrX.1609	635.178989867363	0.0494285705510819	0.118004190072419	1.61872681161991	0.105506055414094	0.656963611714574	0.963459854567594	685	560	557	625	677	710	644
chrX.1610.8	ACATTTGCTACCTGTTCGGA	+	chrX	100640780	100640799	chrX.1610	616.811501634266	-0.0146651779109664	0.164133660481254	-0.60327671019783	0.546324623752618	0.925589335654326	0.963459854567594	822	555	558	662	829	599	375
chrX.1610.2	CATGAGGTGACCATCCGAAC	-	chrX	100640793	100640812	chrX.1610	785.189034110945	-0.0421440818166192	0.136077075024252	-1.47497436292148	0.140219436066321	0.65097393597683	1.32880162424384	924	744	827	872	718	902	544
chrX.1610.4	ACCCTCAGCCCTTGTCGGAA	+	chrX	100640840	100640859	chrX.1610	638.530975460203	-0.0743777709863831	0.117710217815736	-2.1827513007969	0.0290541297647724	0.485295085796595	0.764382105788523	835	586	692	678	635	590	493
chrX.1610.5	CTTGTCGGAAAGGACCCTTT	+	chrX	100640850	100640869	chrX.1610	805.942207033354	0.0316473363085551	0.104852089816522	1.07886072135256	0.280649821063511	0.779650353054327	1.22086301905874	978	630	763	808	939	835	744
chrX.1610.6	GAAAGGGTCCTTTCCGACAA	-	chrX	100640851	100640870	chrX.1610	423.60482578238	-0.0302201145759485	0.155374924590614	-1.1600729773387	0.246019095163995	0.825885458462927	0.815005937114997	538	412	416	445	446	318	407
chrX.1610.7	CGAAAGGGTCCTTTCCGACA	-	chrX	100640852	100640871	chrX.1610	723.650375500855	-0.0216992525869583	0.127144918525679	-0.797678387459756	0.425057148937134	0.87896006878033	1.01473786584663	903	620	646	882	814	762	515
chrX.1610.1	GACTCGATCGCAGCAGACAC	+	chrX	100641114	100641133	chrX.1610	546.542239323036	0.037655677452614	0.135932406814083	1.34177912314994	0.179667623235193	0.744948092744212	0.963459854567594	595	495	458	547	584	539	613
chrX.1610.9	GTCCCCGCCCTTCATTTGCT	+	chrX	100641311	100641330	chrX.1610	807.329156275008	-0.00977014390400898	0.157649010066837	-0.39828610597906	0.690419300950537	0.923866907020522	1.23170633397031	1007	745	736	860	598	1015	713
chrX.1610.3	GACTCGAAAAACGCTCTTCC	-	chrX	100641570	100641589	chrX.1610	186.757746587521	0.00455365381073967	0.273322850827235	0.250066077329189	0.802536249063375	1	0.602519809955349	163	150	166	264	261	120	194
chrX.1610.10	TCCGGGGCAGAGGAGTCTCA	+	chrX	100641598	100641617	chrX.1610	594.18392295409	-0.0308956327173196	0.130663844969669	-1.11472422836851	0.26496861521082	0.769497827339535	1.225807713382	781	512	612	621	583	508	572
chrX.1611.5	ACGAAACGTTGAAAGCTGCG	+	chrX	100645780	100645799	chrX.1611	310.296494535928	-0.0782797911359032	0.173764639848802	-2.38483893604484	0.0170866002834196	0.417819648059188	0.706007597945251	342	316	337	409	319	240	223
chrX.1611.1	TCCCGATCGCACTTCCTCAT	-	chrX	100645946	100645965	chrX.1611	562.970342567883	-1.30683098649467	0.130101996997325	-10.221775390417	1.58412564974872e-24	2.05282882447705e-21	0.897027188157665	885	755	681	750	321	307	272
chrX.1611.2	CGAGGCAAACGGAAGTATAT	-	chrX	100645973	100645992	chrX.1611	822.446725609518	-0.5628200661187	0.111063837057733	-5.70243336918322	1.18109085104537e-08	3.20179872081862e-06	1.21298521814395	1078	826	1007	1020	729	573	568
chrX.1611.6	AGCGCTCACGCAAGCATGGT	+	chrX	100646017	100646036	chrX.1611	669.881246577379	-1.46751627978928	0.127795233273448	-11.6740552858816	1.72976673924774e-31	3.16901539478827e-28	1.01261526353951	993	954	841	941	359	319	303
chrX.1611.10	TAGCACGGGCGACGAAGGGG	-	chrX	100646083	100646102	chrX.1611	532.61827016269	-0.260348077379645	0.14001719471418	-3.69839149694773	0.00021697006156294	0.028612326560133	1.00618909619994	751	609	488	640	426	420	422
chrX.1611.3	GCATAGCACGGGCGACGAAG	-	chrX	100646086	100646105	chrX.1611	305.987748497435	-1.68584464424272	0.180092708244443	-9.65759356300124	4.56460078828749e-22	5.97351377069272e-19	0.750195299180246	573	351	443	419	155	132	106
chrX.1611.7	CTTCGTCGCCCGTGCTATGC	+	chrX	100646086	100646105	chrX.1611	1410.85050684228	-0.0258909599190714	0.0782922726739216	-0.880152395402186	0.378776758241422	0.799965843007729	1.46314577087856	1779	1269	1313	1507	1500	1409	1193
chrX.1611.4	GGCATAGCACGGGCGACGAA	-	chrX	100646087	100646106	chrX.1611	323.770902194179	-0.204092582078762	0.21291531894845	-3.31240513848815	0.000924974889445457	0.105637191894089	0.668558914970216	503	333	363	384	200	190	306
chrX.1611.8	TTCGTCGCCCGTGCTATGCC	+	chrX	100646087	100646106	chrX.1611	1714.40151677307	-0.0611455804570721	0.072677189884158	-1.83938457455113	0.0658586413301043	0.515994594814897	1.42651001742541	2058	1508	1733	1948	1749	1641	1457
chrX.1611.9	CCTAAAGGGACCGGGCTACG	+	chrX	100646172	100646191	chrX.1611	958.780780788698	-0.295635987530307	0.0994465449310622	-4.25421571841328	2.09782989200022e-05	0.00337512286662562	1.22783675295736	1235	1027	928	1180	935	773	695
chrX.1612.1	CCGCGGAAATTTATGCTGTC	-	chrX	100662906	100662925	chrX.1612	392.544978240172	0.0471498826861774	0.156053754167997	1.68015052845622	0.0929280319308246	0.680113320485483	0.733644397031532	404	290	350	429	483	372	436
chrX.1612.10	GCTTAAACTCGGGATCACTA	-	chrX	100663137	100663156	chrX.1612	439.548173339534	0.0174661067108389	0.171361266749776	0.727654155776387	0.466825320334959	0.923745300122963	0.833426578435963	438	331	424	528	604	364	418
chrX.1612.2	ACCGAGATCTCACATGACGT	+	chrX	100663174	100663193	chrX.1612	257.115102428142	0.0120415941675851	0.209741361377896	0.561336092812611	0.574568441166984	1	0.60895284174792	335	151	252	286	285	303	218
chrX.1612.6	CGTCTCGCTATAGCCGTTTG	+	chrX	100663251	100663270	chrX.1612	558.279507380952	-0.0407010339264021	0.13556127036512	-1.43145715707106	0.152299237304635	0.71707030291987	0.963459854567595	696	553	504	649	621	547	385
chrX.1612.7	GTCTCGCTATAGCCGTTTGA	+	chrX	100663252	100663271	chrX.1612	431.295640128827	-0.00621881437115551	0.143563118853943	-0.244929986197559	0.806510643079079	1	0.66300521798674	528	385	415	445	477	469	330
chrX.1612.8	AAATTACCCGGTATCGTTAG	+	chrX	100663286	100663305	chrX.1612	856.33448605853	0.010072849639214	0.103928566582488	0.360399171661802	0.718548645983635	0.930616498632518	1.22783675295736	1037	733	742	946	893	946	754
chrX.1612.9	TACCCGGTATCGTTAGAGGT	+	chrX	100663290	100663309	chrX.1612	477.974472622978	-0.0395107420022651	0.142537369263145	-1.41806904823134	0.156170606736991	0.783660780867135	0.663005217986741	547	399	505	609	444	462	404
chrX.1612.3	CGCCTTACGGTCACCCTTAG	-	chrX	100663553	100663572	chrX.1612	1640.69201244152	0.0235760719220004	0.0882350208589319	0.806555849797418	0.419922418823847	0.827976692218063	1.37430140652817	1769	1318	1507	1948	1843	1783	1421
chrX.1612.4	TCGCCTTACGGTCACCCTTA	-	chrX	100663554	100663573	chrX.1612	1211.31260097184	-0.00463818869154409	0.0970345356085228	-0.165219135784305	0.868771504068903	0.942001278563942	1.37430140652817	1539	918	1163	1369	1373	1187	1044
chrX.1612.5	TTCGCCTTACGGTCACCCTT	-	chrX	100663555	100663574	chrX.1612	1854.88875051424	0.0647265391969276	0.0805990124071945	1.91658822089578	0.0552902656298707	0.488558161770531	1.42651001742541	2095	1536	1583	1997	1965	1933	1946
chrX.1613.8	CAGGGCCTTAAAGTTATTGA	-	chrX	100670218	100670237	chrX.1613	489.382142584025	-0.0176637765261214	0.194640425090473	-0.781015584337938	0.434793328822692	0.888818787900843	0.975452809867646	506	465	588	490	416	368	565
chrX.1613.2	TCAGGGCCTTAAAGTTATTG	-	chrX	100670219	100670238	chrX.1613	496.884216465748	0.00136429108406234	0.13453355804909	0.0525858381763303	0.958061900856255	1	1.01261526351379	615	411	463	535	495	480	503
chrX.1613.4	TACTGATAAGAGGGACATCA	-	chrX	100670236	100670255	chrX.1613	924.77782643993	-0.0072642789212157	0.119996448404773	-0.269227072344712	0.78775494841387	0.944081824568568	1.22783675295736	1061	922	799	1004	1082	993	673
chrX.1613.7	GTACTGATAAGAGGGACATC	-	chrX	100670237	100670256	chrX.1613	713.04138178485	-0.0210405370861368	0.142132413109902	-0.804399837112098	0.421166095231412	0.877469925863766	1.01473786584663	855	603	700	848	902	520	624
chrX.1613.3	TACAGTTGGTACTGATAAGA	-	chrX	100670245	100670264	chrX.1613	516.889841889051	-0.0303320583964708	0.180475925379252	-1.23567050381223	0.216581065873718	0.772892154981464	0.981769745189811	610	444	552	635	639	517	279
chrX.1613.1	GTACAGTTGGTACTGATAAG	-	chrX	100670246	100670265	chrX.1613	432.721664257824	-0.0131123719523978	0.175212188823442	-0.557446458490925	0.577222430888553	0.960602967389324	0.815005937114996	482	414	434	471	596	376	291
chrX.1613.6	TCTGTAGTTCACGGTACAGT	-	chrX	100670259	100670278	chrX.1613	864.64914847078	0.0363100235549583	0.153219239855645	1.35319672208865	0.17599279218502	0.700007973932528	1.22783675295736	906	767	760	851	1394	762	689
chrX.1613.5	CTACAGAGATCTGTAGTTCA	-	chrX	100670268	100670287	chrX.1613	437.671787904945	-0.0424478755133874	0.169829869202427	-1.59300366374526	0.111159369143067	0.688322758343452	0.833426578435963	512	356	473	584	468	304	396
chrX.1614.9	CAACATGATAGGAGTCAAAA	-	chrX	100670520	100670539	chrX.1614	472.405916390172	0.000816998772976257	0.139582866736951	0.0319162861411408	0.974538810793702	1	0.981769745189811	520	459	442	485	460	500	445
chrX.1614.5	TTCTCAGAGGGTAAACAAGT	+	chrX	100670567	100670586	chrX.1614	581.892183282484	0.0268582450345168	0.122975475204015	0.964012868029451	0.335039474451624	0.860359842081334	0.897027188157665	680	512	520	569	650	560	602
chrX.1614.10	ATTAACTAAGTAGCCTGGGA	-	chrX	100670601	100670620	chrX.1614	535.942027282205	0.0489238605457065	0.173985229699839	1.78606233005097	0.0740891665842107	0.596685191345711	0.981769745189811	620	517	418	411	514	611	649
chrX.1614.6	AGAACCCTCTATTGTCTCCT	-	chrX	100670687	100670706	chrX.1614	485.719918941553	-0.0125682231442131	0.154443316304269	-0.505698314132076	0.613068451959686	0.947514556935396	0.932255558545027	550	473	476	509	498	383	513
chrX.1614.1	GTTCACTTACTCTTCTTCGC	+	chrX	100670721	100670740	chrX.1614	293.118601675722	-0.0552746310343242	0.177970395323389	-1.95601554460224	0.0504633229635879	0.612942696212676	0.602519809955349	372	270	290	386	327	245	193
chrX.1614.2	GTTGGAGCACGAATGGTGGT	-	chrX	100670866	100670885	chrX.1614	743.702956117	-0.00848280419190049	0.119555407109248	-0.313693715824354	0.753753674083257	0.946927048004256	1.14990355349946	877	715	706	747	755	667	751
chrX.1614.3	GAGTGTTGGAGCACGAATGG	-	chrX	100670870	100670889	chrX.1614	655.022845026502	-0.033687278130904	0.119075917072962	-1.17309862852672	0.240756256439346	0.784907722636871	1.01473786584663	862	628	580	713	701	652	503
chrX.1614.7	GTAGTGTTAGATGTGAGTGT	-	chrX	100670884	100670903	chrX.1614	961.781622762089	0.0504950732205847	0.102055087175198	1.60350439310602	0.108823340008506	0.618875206722036	1.25399806700814	963	886	825	1025	1150	1010	902
chrX.1614.4	CGACCTCCCATCACTTTCCT	-	chrX	100670909	100670928	chrX.1614	1062.8139552268	0.0287506005366717	0.104587988225037	0.988375787046331	0.322968641232935	0.783312012590397	1.37430140652817	1052	993	920	1200	1270	1079	962
chrX.1614.8	TCGACCTCCCATCACTTTCC	-	chrX	100670910	100670929	chrX.1614	435.614966268286	-0.0326702523613905	0.161026621816896	-1.25896322198873	0.208043616285722	0.793493619731028	0.833426578435963	555	333	509	484	390	398	401
chrX.1615.4	AGGGAAAGGCTTGGACTTAT	-	chrX	100717973	100717992	chrX.1615	354.465211986246	0.00180858023349497	0.187589797974832	0.0805744731207421	0.935780367680431	1	0.733644397031532	357	289	322	468	412	275	374
chrX.1615.7	CAGGACAGAGGGCTTTGCAA	-	chrX	100718008	100718027	chrX.1615	531.217769178155	0.0083692547917687	0.146195600318734	0.331281174639528	0.74043210970479	0.968423139309397	1.01261526351379	613	380	558	584	555	504	548
chrX.1615.6	ATTATGAAAGTCAGGACAGA	-	chrX	100718019	100718038	chrX.1615	723.493964339081	0.0683637039661454	0.118960106487257	2.06509575862941	0.0389139406666288	0.492074713803671	0.981769745189811	714	575	615	820	801	808	753
chrX.1615.3	AATTATGAAAGTCAGGACAG	-	chrX	100718020	100718039	chrX.1615	630.989861098565	0.00874529954991771	0.128879861958478	0.330650794410863	0.740908273815899	1	0.764382105788523	843	566	540	597	655	691	567
chrX.1615.9	GAGTTGCAATTATGAAAGTC	-	chrX	100718027	100718046	chrX.1615	365.364138657016	-0.0537360869983816	0.171177837664029	-1.89823812127511	0.0576647211632547	0.585292671602857	0.818396262404137	559	323	311	457	325	297	326
chrX.1615.5	CAACTCTGATTCTAATCACC	+	chrX	100718041	100718060	chrX.1615	483.181130950293	0.0520118843923854	0.133528385476457	1.7336777070057	0.0829752841535596	0.625611152320185	0.918177226368889	521	398	415	494	510	564	494
chrX.1615.2	CTCTGATTCTAATCACCAGG	+	chrX	100718044	100718063	chrX.1615	424.323666243584	0.00468485369831065	0.177426345465073	0.202719831441632	0.839354021756565	1	0.66300521798674	507	334	371	508	572	310	410
chrX.1615.10	AGAGACAGAATGGAGCCACC	-	chrX	100718062	100718081	chrX.1615	1020.98991376019	0.0729995748034027	0.108683040488902	2.13518182159609	0.0327461611884729	0.415658908560809	1.37430140652817	1141	894	872	949	1112	1283	933
chrX.1615.8	TGGACATCAGCCAACCTTGA	-	chrX	100718091	100718110	chrX.1615	582.319174139509	-0.0228613705879946	0.136470641484886	-0.857344352078338	0.391254603761708	0.870760071179717	0.981769745189811	768	507	524	669	717	530	429
chrX.1615.1	CCACACTGCAGAGCACTCTC	+	chrX	100718108	100718127	chrX.1615	601.250969198476	-0.00241935587517271	0.126377852467125	-0.0913136823356561	0.927243346477791	1	1.01473786584663	729	483	607	640	696	528	564
chrX.1616.2	AAGCCATTAGTAAGATTGTA	+	chrX	100738783	100738802	chrX.1616	506.304914567832	-0.0142424782464567	0.133026602392481	-0.539884491608691	0.58927669366089	0.930698039466291	1.00618909619994	620	442	539	497	528	492	447
chrX.1616.1	GTGCCTTACAATCTTACTAA	-	chrX	100738789	100738808	chrX.1616	570.179732403386	0.0167509497796881	0.13844992597811	0.64077836394492	0.521666691964472	0.911132738087441	1.01261526351379	733	466	492	582	544	669	540
chrX.1616.7	TAGTAAGATTGTAAGGCACT	+	chrX	100738790	100738809	chrX.1616	631.935046032848	-0.0260459767966206	0.147610998051662	-0.995170067187884	0.319653557278588	0.838089095849676	0.981769745189811	772	590	723	578	727	619	447
chrX.1616.10	GGCACTAGGACTTCCTTTCT	+	chrX	100738804	100738823	chrX.1616	482.31214529391	0.0219882355859297	0.151169296449904	0.858274797777278	0.390740742288412	0.879060245111992	0.932255558545027	540	404	422	522	623	394	499
chrX.1616.8	ACAGTGGAGCCCCTCCCTCT	+	chrX	100738862	100738881	chrX.1616	928.575192372477	0.0467345906243746	0.128152064275312	1.57813363718481	0.114534912041516	0.617801083379822	1.32880162424384	1249	728	713	901	946	1012	1014
chrX.1616.9	TTTGGAGTATGACTCCTCAG	+	chrX	100738933	100738952	chrX.1616	454.415840991876	0.0304484929194362	0.162725808372061	1.18876837357197	0.234530826519336	0.8978297687233	0.497439697403432	403	461	396	456	601	467	402
chrX.1616.6	TGGAGTATGACTCCTCAGCG	+	chrX	100738935	100738954	chrX.1616	477.102171839589	-0.0203319142789322	0.150592670074138	-0.796037722938745	0.42601010982413	1	0.497439697403432	585	387	448	601	435	431	479
chrX.1616.3	AGCGGGGACAGGTGGATGCG	+	chrX	100738951	100738970	chrX.1616	995.979714853635	0.0243020067324127	0.10326973477431	0.844103368211335	0.39861164571908	0.815561425071326	1.40496776788468	1263	858	900	936	1218	973	897
chrX.1616.4	GCGGGGACAGGTGGATGCGT	+	chrX	100738952	100738971	chrX.1616	796.936714805735	-0.0370806493840355	0.12043914851532	-1.27980584559552	0.200613427500152	0.739246698445928	1.11462821171356	861	724	770	1027	866	667	703
chrX.1616.5	GGGACTAACTTCTGCATATT	+	chrX	100738973	100738992	chrX.1616	566.651112248435	-0.0119509952309195	0.151502777399381	-0.477547169617393	0.632972540389419	0.947375584433154	0.963459854567594	732	589	544	476	649	493	504
chrX.1617.10	GCAGCCGCCTGCAACCCTGT	+	chrX	100794211	100794230	chrX.1617	903.039663296266	0.00531952557754675	0.121533690527211	0.198161647087203	0.842918593604138	0.95438341967537	1.22728161171211	907	907	875	913	962	833	912
chrX.1617.6	GGAGGGGGCTTCGGACGCCG	+	chrX	100794307	100794326	chrX.1617	847.150922286736	-0.0644967202276676	0.1101902503317	-1.95906311132893	0.0501053962017197	0.49675994372612	1.22728161171211	1022	791	884	956	747	784	768
chrX.1617.4	GAGGGGGCTTCGGACGCCGT	+	chrX	100794308	100794327	chrX.1617	777.133557598029	0.0199167370664189	0.130320156277475	0.741071463985748	0.458650110746523	0.866121235396913	1.18566922174653	963	674	625	824	713	908	769
chrX.1617.7	TCTCCGACAGGCGCGGGCGG	-	chrX	100794339	100794358	chrX.1617	809.587835319731	0.01893237516823	0.122968279862675	0.69360522476238	0.487929816263143	0.857681364350393	1.32880162424384	790	700	783	916	972	725	801
chrX.1617.5	GGTTCTCCGACAGGCGCGGG	-	chrX	100794342	100794361	chrX.1617	319.99146412397	-0.0352028779354572	0.170822360480926	-1.37218144625205	0.170006959786672	0.795741505054466	0.6717713148625	447	305	337	302	325	267	275
chrX.1617.1	CCGCGCCTGTCGGAGAACCG	+	chrX	100794343	100794362	chrX.1617	597.80415843071	0.0300657847467115	0.148466180450049	1.13552432910954	0.256155694130307	0.763849442263379	1.225807713382	721	482	603	499	684	549	661
chrX.1617.8	CGCGGTTCTCCGACAGGCGC	-	chrX	100794345	100794364	chrX.1617	533.734967676001	-0.0269208243159514	0.146024657064155	-1.02161664908222	0.306962374578878	0.826665746788795	1.01261526351379	692	528	455	596	448	557	483
chrX.1617.2	CCGCGGTTCTCCGACAGGCG	-	chrX	100794346	100794365	chrX.1617	505.959229829433	0.00374201213324198	0.158145084459145	0.153640415286077	0.877893268468427	1	0.981769745189811	526	489	522	481	467	497	543
chrX.1617.3	GATGGCCGCGGTTCTCCGAC	-	chrX	100794351	100794370	chrX.1617	354.697091419568	-0.0256888870259743	0.16828282303161	-1.03514025034686	0.300603417587013	0.857753104321955	0.818396262404137	503	328	338	354	307	334	337
chrX.1617.9	GTCGGCGTTGCGGGTGAGGT	-	chrX	100794388	100794407	chrX.1617	586.102427561742	-0.0318969299749899	0.144493954223926	-1.18521527304565	0.235932342757978	0.787166477791697	0.981769745189811	802	629	467	611	549	588	491
chrX.1618.5	AAGTGCTTGTGATTGCGGGT	+	chrX	100806161	100806180	chrX.1618	356.467976895977	-0.0166629744263629	0.202204210304236	-0.753099871038122	0.451389901916235	0.92191656443891	0.815005937114997	368	303	401	433	343	247	398
chrX.1618.6	AGTGCTTGTGATTGCGGGTA	+	chrX	100806162	100806181	chrX.1618	593.325899426172	0.135577848310291	0.128096379753323	3.00344164063052	0.00266944740755844	0.158999062583872	0.963459854567594	666	501	445	525	807	616	626
chrX.1618.7	TGATTGCGGGTAGGGTGCGT	+	chrX	100806170	100806189	chrX.1618	1108.82679646528	0.00403391088752241	0.101750932924214	0.144627079790971	0.885005315439397	0.958625760892716	1.26053323552725	1419	956	1011	1123	1360	1110	885
chrX.1618.1	ATTGCGGGTAGGGTGCGTTG	+	chrX	100806172	100806191	chrX.1618	436.088198778022	0.00913638673892734	0.144384220863431	0.359561577524476	0.719175021054882	1	0.66300521798674	481	355	432	476	434	490	400
chrX.1618.8	CCGCTTCCAGTGGTTTGAAA	+	chrX	100806264	100806283	chrX.1618	396.689111637943	-0.0305299292105818	0.147876685534817	-1.1494652474032	0.250364188909676	0.828189035555586	0.818396262404137	454	347	441	445	391	372	340
chrX.1618.3	CTGGGAAAATGGCCGACCGC	+	chrX	100806298	100806317	chrX.1618	613.237630767851	0.0319074116828192	0.134485879519205	1.15762100781244	0.247018732376859	0.836934454342032	0.764382105788523	668	480	579	653	794	691	478
chrX.1618.9	TGGGAAAATGGCCGACCGCT	+	chrX	100806299	100806318	chrX.1618	319.981386520063	0.0126995977587669	0.194905443076113	0.569162174004506	0.56924608806636	0.999191378794808	0.706007597945251	308	350	287	292	363	278	350
chrX.1618.2	GGGGAACACTACCAAGCGAC	+	chrX	100806363	100806382	chrX.1618	801.154373662497	-0.00691581976175085	0.107617155425097	-0.249860876079364	0.802694940073652	0.993136560463339	1.01261526353951	919	640	800	931	869	787	711
chrX.1618.4	GGGAACACTACCAAGCGACA	+	chrX	100806364	100806383	chrX.1618	865.214645198198	0.0671031536976573	0.119394331067153	2.03981710704547	0.0413685453010661	0.455984812894938	1.32880162424384	969	803	726	749	1070	834	925
chrX.1618.10	ACACTACCAAGCGACAGGGC	+	chrX	100806368	100806387	chrX.1618	883.658744091874	0.0257453805157013	0.0993424011285441	0.885378164235506	0.375952705321704	0.815088934690947	1.32880162424384	1011	752	773	971	1075	902	766
chrX.1619.8	TCGGGGGAGAGTTGGTGTTG	+	chrX	100851092	100851111	chrX.1619	626.425972760423	0.0511874420568561	0.194524511097429	1.90838158680302	0.0563419149514374	0.546494981636984	1.01473786584663	749	443	485	611	735	1022	413
chrX.1619.4	GTTGCGGAACCGAGAGTGAG	+	chrX	100851108	100851127	chrX.1619	736.994338509247	0.025655536420123	0.138170249789679	0.958504346908207	0.337808500591037	0.821439554162921	1.14990355349946	704	602	749	803	711	883	708
chrX.1619.11	CAGAGTCCAGAATCAGTAAA	+	chrX	100851145	100851164	chrX.1619	429.613846900628	0.0603900304433766	0.154819479898089	2.00013543378418	0.0454856414750495	0.57645069992894	0.680203041762671	437	331	387	426	453	455	518
chrX.1619.3	CCCACCCTACTGATAGATAT	+	chrX	100851199	100851218	chrX.1619	1088.18786812062	0.0117172628565032	0.121750919592243	0.433760783895019	0.664462161936667	0.901413338693449	1.37430140652817	1170	986	1032	1146	1306	861	1142
chrX.1619.2	ACCAATATCTATCAGTAGGG	-	chrX	100851203	100851222	chrX.1619	522.574296473825	0.00228039203374833	0.144668533838213	0.0902854519013654	0.928060380634724	1	0.963459854567595	572	524	488	515	571	450	539
chrX.1619.10	GGCAGTGCAACCCAAGAAAA	+	chrX	100851243	100851262	chrX.1619	485.196983430031	0.00264911854591553	0.159604588611418	0.109262502852918	0.912994286874772	1	0.932255558545027	694	391	385	521	462	476	508
chrX.1619.9	TGTATTCCTTCAAGGATATG	+	chrX	100851309	100851328	chrX.1619	555.575661689406	0.14820038165188	0.127239915478688	3.11247328611279	0.00185526803774288	0.125570816537578	1.01261526351379	600	452	439	499	652	617	642
chrX.1619.6	CTGGCTCCACATATCCTTGA	-	chrX	100851318	100851337	chrX.1619	626.348473301957	0.0336054952348988	0.134926068131678	1.21313557688124	0.225077989908917	0.782180592154109	0.963459854567594	721	532	582	584	655	793	543
chrX.1619.7	CACCCTCTTGTGACAGGTTC	-	chrX	100851337	100851356	chrX.1619	522.333866911157	-0.0296252848706678	0.148755354554774	-1.12145149126028	0.262095728789077	0.799917787210109	1.01261526351379	620	524	495	581	435	583	431
chrX.1619.5	GTGTACCACCCTCTTGTGAC	-	chrX	100851343	100851362	chrX.1619	959.890653928549	0.011894392493063	0.108965816988174	0.428310520647058	0.668425060360354	0.916109981972973	1.25399806700814	1076	882	916	956	979	917	1001
chrX.1620.1	AATAAATGCGCCCCGATGCG	+	chrX	100869654	100869673	chrX.1620	549.43044051133	-0.0144482396454342	0.163286109548185	-0.593269312357082	0.553000932643999	0.938321374454808	0.897027188157665	482	516	588	684	657	485	445
chrX.1620.2	GGGCGCTCTACCACGCATCG	-	chrX	100869667	100869686	chrX.1620	985.482340991634	0.0402300429764098	0.108692220377527	1.34148010976701	0.179764623331154	0.703656578584504	1.22728161171211	1206	774	821	1061	1058	974	1062
chrX.1620.6	GGGGCGCTCTACCACGCATC	-	chrX	100869668	100869687	chrX.1620	1376.53236864436	0.00362011785874862	0.106142986836728	0.130736459184414	0.895983789601948	0.937361494235316	1.46314577087856	1720	1162	1118	1623	1670	1445	1053
chrX.1620.7	GGGGGCGCTCTACCACGCAT	-	chrX	100869669	100869688	chrX.1620	1352.19033670723	0.018075509223176	0.101843768358679	0.635848552784636	0.524875137923081	0.857510573466831	1.43169186835159	1639	1156	1223	1386	1260	1518	1331
chrX.1620.10	TGTCGGCGCATCCCGACGTG	-	chrX	100869715	100869734	chrX.1620	647.278399977675	-0.0295427368090534	0.133650799522517	-1.07831186961589	0.280894601784971	0.811881544525563	1.01261526353951	658	606	638	827	615	657	546
chrX.1620.4	TTGTCGGCGCATCCCGACGT	-	chrX	100869716	100869735	chrX.1620	728.562463029559	0.00624115877943805	0.144365249324046	0.24633815581696	0.80542047570342	0.994245820980436	1.01261526353951	894	648	689	700	735	935	542
chrX.1620.5	ATTGTCGGCGCATCCCGACG	-	chrX	100869717	100869736	chrX.1620	893.432446263741	-0.00345268205150552	0.103571108795201	-0.124167723026389	0.901182477723004	0.953601273963159	1.31732616203026	1165	728	811	970	916	923	810
chrX.1620.3	GGATGCGCCGACAATCGAAA	+	chrX	100869722	100869741	chrX.1620	424.379646161071	0.00986124674421191	0.20888693651764	0.460756325911608	0.644973438924403	0.992623808438347	0.815005937114997	430	352	440	444	473	607	250
chrX.1620.8	CGCCGACAATCGAAAAGGCC	+	chrX	100869727	100869746	chrX.1620	387.333515509242	0.00346410960753848	0.152188696944236	0.139934229160637	0.888711956396571	1	0.815005937114997	446	362	343	411	409	347	403
chrX.1620.9	GCCGACAATCGAAAAGGCCA	+	chrX	100869728	100869747	chrX.1620	409.489789989605	0.00584737397956261	0.171536092930972	0.248737748398565	0.803563647307955	1	0.66300521798674	479	373	330	467	416	525	306
chrX.1621.2	TCTACTGACTTTCCGGACGC	+	chrX	100872273	100872292	chrX.1621	432.33733194917	0.0129439409497538	0.153933495396703	0.519756249256635	0.60323347647764	0.97187808098669	0.815005937114996	575	412	341	395	495	430	407
chrX.1621.3	GCGGACGACAAGTGGGGCGG	-	chrX	100872302	100872321	chrX.1621	941.804645969516	-0.0664116092786692	0.118650804167083	-2.0231219749936	0.0430605734471118	0.473397487378378	1.22728161171211	1242	828	941	1105	779	841	901
chrX.1621.4	ATGGCGGACGACAAGTGGGG	-	chrX	100872305	100872324	chrX.1621	1107.7549342948	-0.00882249330856691	0.10979148318305	-0.319447316625706	0.749387335323562	0.913939144961478	1.42651001742541	1418	967	1029	1152	1006	1101	1123
chrX.1621.1	GAAATGGCGGACGACAAGTG	-	chrX	100872308	100872327	chrX.1621	570.142108317292	-0.0681198993265045	0.134374762794279	-2.10220824016804	0.0355350383052014	0.491967762838182	0.897027188157665	784	494	578	671	635	502	392
chrX.1621.10	GGGAAATGGCGGACGACAAG	-	chrX	100872310	100872329	chrX.1621	455.187564943517	0.00640467157807504	0.19901380428005	0.29320330219321	0.769366760172546	1	0.497439697403432	564	312	460	497	528	306	545
chrX.1621.8	GTCCGCCATTTCCCCAGCAA	+	chrX	100872316	100872335	chrX.1621	809.214887617945	0.0734384686248538	0.140470794567337	2.22128418009229	0.0263317196742275	0.401656886291617	1.21298521814395	764	658	724	818	768	930	981
chrX.1621.6	AGGTCCGAGTCGCCCTCTCC	-	chrX	100872397	100872416	chrX.1621	658.041864085402	0.00938469521107487	0.132137801993065	0.357505976362304	0.720713052937555	0.969537848068596	0.981769745189811	695	560	726	636	765	687	556
chrX.1621.7	TCGGTCCCTTGTCTGTTTGC	-	chrX	100872577	100872596	chrX.1621	1042.1098001089	-0.00178045423521177	0.0985158385518464	-0.0636101038709185	0.94928068631206	0.976697956823984	1.26053323552725	1344	843	908	1189	1174	1048	891
chrX.1621.9	TGGTGGACGGACCAGCACCC	+	chrX	100872611	100872630	chrX.1621	539.995704848565	0.0589119877138576	0.124584730942857	1.87313653802557	0.0610495329844827	0.597599167110202	0.804286460637112	612	423	495	515	693	567	509
chrX.1621.5	GGTTCTAGTGTCCCGGGTGC	-	chrX	100872625	100872644	chrX.1621	646.661415175824	0.02453297191941	0.144906661756239	0.935366939627825	0.349599228556461	0.847721036887141	1.01261526353951	699	557	575	687	614	621	771
chrX.1622.4	AGTTCAGGCCGATCACAGCT	-	chrX	100872785	100872804	chrX.1622	462.210252357	-0.0103499061221958	0.161002839848699	-0.425448899764539	0.670509465336273	0.982561639151112	0.873973480188695	514	402	431	571	443	382	503
chrX.1622.6	ACTCGGATCTGTGGCGTTCT	+	chrX	100872802	100872821	chrX.1622	395.873625931677	-0.0553734086318279	0.155024770349303	-1.88597502531908	0.0592983202265713	0.607871322249616	0.733644397031532	502	425	410	399	410	312	326
chrX.1622.9	CGCTGCTTGAGAGGAGGTAT	-	chrX	100872838	100872857	chrX.1622	615.243283944127	0.065352922494203	0.126714172640826	2.02303438459969	0.0430696025888823	0.503121893552246	1.01261526351379	658	563	499	580	669	676	667
chrX.1622.10	CTAGCTCGGACCGTGCAGGT	-	chrX	100872873	100872892	chrX.1622	659.626466104626	0.00200873992785521	0.13498844938424	0.0775069021363004	0.9382203006824	1	1.14990355349946	818	579	584	702	615	800	557
chrX.1622.2	GAAACTAGCTCGGACCGTGC	-	chrX	100872877	100872896	chrX.1622	693.991033013126	0.0156326053959842	0.108499806928316	0.558943761984884	0.576200101730725	0.931059356916453	0.981769745189811	804	562	635	779	766	702	652
chrX.1622.8	CACGCCTGCAGAGTAATAGG	+	chrX	100872909	100872928	chrX.1622	672.10643605548	0.0153214411082473	0.11640372747953	0.557051389557531	0.577492318528976	0.901147092562936	1.19664990144741	693	575	669	730	766	679	614
chrX.1622.3	CCCAGACGGAGGCGACTAGC	+	chrX	100872938	100872957	chrX.1622	582.818792353899	-0.0264673073781538	0.151561314788665	-1.01996196553017	0.307746499471522	0.8321444534873	0.981769745189811	834	577	439	650	519	565	539
chrX.1622.5	CCTGCTAGTCGCCTCCGTCT	-	chrX	100872941	100872960	chrX.1622	734.017509036847	0.0196341123385924	0.126666344324317	0.724533524313041	0.468738253393033	0.896341323358394	1.00386815468602	855	585	636	844	954	635	693
chrX.1622.1	TCCTGCTAGTCGCCTCCGTC	-	chrX	100872942	100872961	chrX.1622	524.930264602913	-0.0253374693816597	0.140947669990888	-0.954124521767744	0.340020614839467	0.848153840355734	0.981769745189811	619	560	491	533	497	478	499
chrX.1622.7	GCGCCTGCCGCACTGCTTGT	-	chrX	100873036	100873055	chrX.1622	698.518854325014	-0.0240878374310607	0.133362771891828	-0.893341660563003	0.371674234296607	0.857381261821014	1.01473786584663	838	626	682	796	698	806	492
chrX.1623.10	TTCTGAGGGGCTTGTACTGG	-	chrX	100874376	100874395	chrX.1623	440.198300052687	-0.154973959048561	0.174839002380469	-3.11552170242897	0.00183619836398558	0.156957287147232	0.680203041762671	464	449	534	600	313	347	369
chrX.1623.6	AGGACTAACTTCTGCATACT	-	chrX	100874418	100874437	chrX.1623	233.898478760429	0.00966788672540187	0.193611762003697	0.434351153789968	0.664033462686477	1	0.60895284174792	322	194	204	215	284	225	215
chrX.1623.7	TAGAGTATGACTCCTCAGCA	-	chrX	100874456	100874475	chrX.1623	230.182830866025	0.00101913879284878	0.240243622054242	0.0519761008170604	0.958547736452771	1	0.538438478639805	167	232	251	262	299	209	188
chrX.1623.1	CAATGTTCTAAGAGGTTGCC	-	chrX	100874491	100874510	chrX.1623	556.452793796578	0.0221168320463863	0.133669194266314	0.825268722744143	0.409219044807926	0.873012776565965	1.01261526351379	573	513	476	618	696	510	532
chrX.1623.8	AGGGAGTCCTAGTGCCTTGC	+	chrX	100874587	100874606	chrX.1623	741.923845602315	-0.0319575853818024	0.135065193557025	-1.16082424390103	0.245713381569327	0.78834773512971	1.01473786584663	818	768	720	827	917	659	526
chrX.1623.9	AGCAAGGCACTAGGACTCCC	-	chrX	100874588	100874607	chrX.1623	631.774027968715	0.0250555124705306	0.142814568956757	0.948753770786126	0.342745859084411	0.889924215729524	0.764382105788523	677	461	681	641	792	567	631
chrX.1623.5	CTTCTGAATATTCACCAGCA	-	chrX	100874604	100874623	chrX.1623	179.165065660551	0.0153718802272569	0.220755745664116	0.729830249883222	0.465493951607529	0.981276090454844	0.60895284174792	189	134	147	228	220	173	177
chrX.1623.2	GTCAATATGTCACAACTTTC	+	chrX	100874623	100874642	chrX.1623	528.220555709675	-0.00985055868497307	0.147682675026701	-0.390777794806482	0.69596148966433	0.965352584360659	0.963459854567595	563	510	525	571	648	535	374
chrX.1623.3	GGTGAGTTTGGACTATAAAA	-	chrX	100874654	100874673	chrX.1623	195.422199043407	-0.0148059443571206	0.245493397742501	-0.745948734943452	0.455698383803237	0.978025043496993	0.602519809955349	224	178	177	260	138	243	156
chrX.1623.4	TGGTGAGTTTGGACTATAAA	-	chrX	100874655	100874674	chrX.1623	290.707654088376	0.00745551825181466	0.198470046555117	0.340382822780369	0.733568252689897	1	0.668558914970216	395	207	231	345	270	295	317
chrX.162.10	GTGTAGACACTGCCATCTCG	+	chrX	10087577	10087596	chrX.162	456.243836027699	0.00189651958401165	0.155184992143791	0.0772912052726305	0.93839188715479	1	0.680203041762671	576	456	347	474	458	518	391
chrX.162.8	TAGACACTGCCATCTCGTGG	+	chrX	10087580	10087599	chrX.162	432.639748327283	0.00829553220971676	0.186325495490492	0.366315968774007	0.714129315132497	1	0.815005937114996	554	421	389	355	506	327	486
chrX.162.5	CATATGGCTCCACCACGAGA	-	chrX	10087592	10087611	chrX.162	782.633159769469	0.0392555969988521	0.107042885045711	1.3096630846024	0.190309837040666	0.699827330830805	1.32880162424384	873	629	705	849	942	864	672
chrX.162.3	GGCGGATTCGTATATGACAT	+	chrX	10087651	10087670	chrX.162	465.994511202847	0.0711852784661972	0.159990589510922	2.2312309582223	0.0256658342992748	0.430532342169773	0.975452809867646	486	287	446	481	640	550	413
chrX.162.9	AGTGTCACTCAGGAATTTAT	-	chrX	10087731	10087750	chrX.162	588.165298637572	-0.00848023312629546	0.151259630040695	-0.3402802555587	0.73364548472037	0.974433321689403	0.981769745189811	676	618	508	614	764	559	419
chrX.162.6	AGATTCTTATATGACATCGG	+	chrX	10087764	10087783	chrX.162	371.335004329121	0.000850323279994749	0.164670656276759	0.0355828694445026	0.971614967874451	1	0.754226630160853	453	338	371	340	358	355	388
chrX.1624.10	AAGGGACGGCATCTTCCCCT	-	chrX	100877926	100877945	chrX.1624	452.296080931468	-0.0529259165364034	0.150907798411292	-1.81311254654421	0.0698144644400206	0.650520576219402	0.66300521798674	551	506	433	483	479	422	313
chrX.1624.3	CGTCCCTTTCTGGTAATCGG	+	chrX	100877938	100877957	chrX.1624	1158.46213296449	-0.0148554190898466	0.0896541968180849	-0.519133920451442	0.603667355444178	0.886615708088019	1.37430140652817	1332	1044	1114	1278	1291	1037	1066
chrX.1624.6	CTTCCACCGATTACCAGAAA	-	chrX	100877944	100877963	chrX.1624	869.508925849874	-0.0185116926942541	0.114430854005977	-0.665949034815311	0.505443676875386	0.876265940818323	1.22728161171211	985	833	805	980	809	821	866
chrX.1624.4	CCTTCCACCGATTACCAGAA	-	chrX	100877945	100877964	chrX.1624	627.249891455013	-0.017387700343764	0.151904630039046	-0.688123253666093	0.491375168068148	0.94436187837741	0.764382105788523	740	678	554	642	820	518	478
chrX.1624.8	GGGAAATTGGGGACCCGAGT	+	chrX	100878077	100878096	chrX.1624	284.650879144546	-0.0107123693538527	0.204676018742642	-0.494371390031633	0.621043915466672	1	0.6717713148625	330	263	265	334	383	191	249
chrX.1624.9	AAATTGGGGACCCGAGTTGG	+	chrX	100878080	100878099	chrX.1624	505.611837941507	0.0887983043899942	0.14459181735029	2.4815639261477	0.0130807245067914	0.330692945005634	1.00618909619994	541	422	435	430	683	478	565
chrX.162.1	CATAAAAAGCTACCGCTAGG	-	chrX	10087810	10087829	chrX.162	265.523923260581	-0.00587137978154658	0.215820796083913	-0.28089264515285	0.77879274196337	1	0.60895284174792	401	196	217	308	353	250	183
chrX.162.2	TATCATAAAAAGCTACCGCT	-	chrX	10087813	10087832	chrX.162	415.440260278723	-0.0077939634838454	0.169991373225263	-0.329475845603185	0.741796048126703	1	0.76768933611677	522	374	342	491	564	349	316
chrX.1624.1	CTCAGACGGGAACAACGACC	-	chrX	100878159	100878178	chrX.1624	479.342294493772	-0.0107568468659458	0.15088793284909	-0.429907521176054	0.667262914140427	0.953572407477437	0.975452809867646	656	441	427	473	594	398	411
chrX.1624.7	AAATTGTCCCGAATCCCTGC	+	chrX	100878245	100878264	chrX.1624	819.106946348788	0.0511152638821205	0.105915067065486	1.6287879750556	0.103357911182033	0.613160168821012	1.23170633397031	894	679	719	867	879	858	862
chrX.1624.5	TGGAAGATTCCATAAAGTCG	+	chrX	100878276	100878295	chrX.1624	200.454877039654	-0.0388133780157372	0.236681861224466	-1.68631955553835	0.091734266437611	0.71034282562271	0.602519809955349	237	181	197	298	173	220	116
chrX.1624.2	CCGACTTTATGGAATCTTCC	-	chrX	100878277	100878296	chrX.1624	213.99345100412	0.00352198675702818	0.209421369086936	0.166106885050217	0.868072835944083	1	0.60895284174792	246	173	196	249	190	262	192
chrX.162.4	CTTGAAATAGTTGACCCTGC	+	chrX	10087936	10087955	chrX.162	748.983165082136	0.0337072180981225	0.115418017578377	1.16472905909377	0.244128682453927	0.789039606044333	1.00386815468602	813	563	721	831	857	741	753
chrX.162.7	TTGAAATAGTTGACCCTGCT	+	chrX	10087937	10087956	chrX.162	440.121460530312	-0.00573717890419963	0.143978058636806	-0.226300845601943	0.820967440754258	1	0.680203041762671	497	341	442	532	495	424	381
chrX.1625.9	GACGTTAGACAATGAAAGCC	+	chrX	100913537	100913556	chrX.1625	392.150224281999	0.032542174077204	0.147527519146785	1.21505889742422	0.224343628646619	0.810343205688389	0.815005937114997	446	304	382	378	496	409	355
chrX.1625.2	TTCTCCTGCAACGAAGCGGG	+	chrX	100913779	100913798	chrX.1625	464.932706562913	-0.00881611504386498	0.174474314402831	-0.376780280598512	0.706336896396043	1	0.663005217986741	471	474	368	607	416	536	394
chrX.1625.10	AAGCTGGATGGGACGCGGTA	+	chrX	100913825	100913844	chrX.1625	823.718019804255	-0.0329869663162238	0.107263321728342	-1.12453435123658	0.260786406155287	0.765793153769269	1.23170633397031	1011	718	753	1003	928	724	698
chrX.1625.6	AGCTGGATGGGACGCGGTAT	+	chrX	100913826	100913845	chrX.1625	1331.42235472208	0.012547652201969	0.091924542324368	0.440909286410184	0.659278670481936	0.894740003944648	1.42651001742541	1610	1154	1250	1340	1640	1207	1207
chrX.1625.3	GCTGGATGGGACGCGGTATG	+	chrX	100913827	100913846	chrX.1625	1474.94754618019	-0.0256148704928272	0.099741425403667	-0.881714080627635	0.377931444601859	0.810170273048116	1.37430140652817	1807	1433	1318	1591	1326	1439	1447
chrX.1625.1	AGCGAAAGATGGGTGATCCT	-	chrX	100913883	100913902	chrX.1625	619.564136185621	-0.089209488418271	0.125496950012093	-2.45595514015733	0.0140510696377562	0.339080690307742	1.01473786584663	726	664	615	723	610	491	524
chrX.1625.4	CAGGCTAACGCTAGGCCTAG	-	chrX	100913912	100913931	chrX.1625	1135.85882474273	-0.00386706165818694	0.0896250195066273	-0.137014727610845	0.891019153950738	0.945563707610988	1.37430140652817	1427	937	1034	1266	1288	1125	972
chrX.1625.5	GCAGGCTAACGCTAGGCCTA	-	chrX	100913913	100913932	chrX.1625	1200.57315051505	-0.101752325938129	0.0931184197898793	-2.63897255751783	0.00831577121592337	0.230488593326228	1.46314577087856	1514	1204	1143	1368	1123	1196	921
chrX.1625.7	TGCAGGCTAACGCTAGGCCT	-	chrX	100913914	100913933	chrX.1625	1586.14084630529	0.00422765786392058	0.0790711871047051	0.150193398261387	0.880612034240143	0.938464375597741	1.42651001742541	1851	1294	1502	1799	1832	1563	1377
chrX.1625.8	TAGCGTTAGCCTGCAGAAGA	+	chrX	100913919	100913938	chrX.1625	603.878494913491	-0.0960013094410056	0.120161671351491	-2.55172777497209	0.0107190233761515	0.304858667098385	1.01261526351379	742	578	582	776	549	533	501
chrX.163.1	GCATGAGATAATGGCGACTC	+	chrX	10102119	10102138	chrX.163	322.296325471533	0.0215633387639952	0.208344841736991	0.972839205869932	0.330633223784112	0.920545614379733	0.602519809955349	266	326	235	392	456	305	288
chrX.163.8	GGTCCAAGAGCGATCCCTGC	-	chrX	10102195	10102214	chrX.163	996.097392308548	0.0579966066302289	0.107642749243942	1.80312900794956	0.0713679564321682	0.531429920359692	1.40496776788468	1155	762	930	980	1266	1130	831
chrX.163.7	GATCGCTCTTGGACCAGATA	+	chrX	10102200	10102219	chrX.163	243.082827489073	0.0130936913931742	0.248521183012613	0.667821373467293	0.504247621572861	1	0.538438478639805	285	230	187	238	254	377	149
chrX.163.5	ATCGCTCTTGGACCAGATAT	+	chrX	10102201	10102220	chrX.163	497.201817387487	-0.0210414601206994	0.137099662786476	-0.794151340850704	0.427107331999705	0.880072888031047	1.01261526351379	621	412	517	542	531	519	377
chrX.163.3	TCGCTCTTGGACCAGATATG	+	chrX	10102202	10102221	chrX.163	408.083337583969	-0.148199255331899	0.175330117354489	-3.07345741433896	0.00211593885282189	0.153501790188627	0.815005937114997	468	390	439	618	427	308	244
chrX.163.11	GCAAAAGAGATCGGAAGTCC	+	chrX	10102228	10102247	chrX.163	286.814134601292	0.0388620008596075	0.191317036006848	1.55307021129758	0.120406361804341	0.756425281865951	0.602519809955349	270	230	232	330	427	303	240
chrX.163.9	AAGAGATCGGAAGTCCGGGA	+	chrX	10102232	10102251	chrX.163	181.176418899853	-0.0182490942465545	0.240980247139345	-0.898815449271519	0.368750969642898	0.937274946243023	0.602519809955349	235	212	154	179	197	191	112
chrX.163.2	AACGCCAGCTAAACCCCAAG	+	chrX	10102366	10102385	chrX.163	739.871474934028	-0.0142595888222199	0.12316155186747	-0.527505806738108	0.597842385096681	0.936653856712118	0.981769745189811	809	724	626	902	866	669	626
chrX.163.10	GAGTGGTTCACTCATGACTA	-	chrX	10102447	10102466	chrX.163	355.538518733745	-0.0442907343752637	0.202457275306888	-1.74959740400154	0.0801878080103726	0.639024430915687	0.815005937114997	449	308	371	472	259	256	383
chrX.163.4	AACCACTCCCTAGGTTGATA	+	chrX	10102459	10102478	chrX.163	376.597791673598	0.0253876105467788	0.152745226320458	0.984758086795531	0.32474291289309	0.87019980904335	0.818396262404137	372	315	359	409	403	402	381
chrX.1626.9	AACCAAAAAGCTCGTCGAAC	+	chrX	101035433	101035452	chrX.1626	301.866770759458	0.233696705541436	0.16539002235319	3.50275949051859	0.000460465028723627	0.0618257236298446	0.750195299180246	299	243	218	251	376	396	336
chrX.1626.10	CCACGAAACCAGCTTCAGGT	+	chrX	101035510	101035529	chrX.1626	324.286522410554	-0.0289081711323528	0.195058243158632	-1.22563430505055	0.220336322290208	0.840146195996201	0.668558914970216	432	272	303	416	258	259	347
chrX.1626.1	GTAGGTTCAGCGGACGCGCG	-	chrX	101035611	101035630	chrX.1626	444.750714871384	0.00641831009283862	0.144273944020735	0.253229819399675	0.800090624737679	1	0.497439697403432	493	385	469	432	498	478	374
chrX.1626.8	AATAAAATAAGTAGGTTCAG	-	chrX	101035621	101035640	chrX.1626	391.859599004233	0.0117173221386292	0.170140558407647	0.492681541082706	0.622237622377902	0.979632285178942	0.818396262404137	433	356	308	459	472	317	417
chrX.1626.6	AAACCAGAAAGTTTGCACAG	+	chrX	101035645	101035664	chrX.1626	410.445328615437	0.00188089537737324	0.138142855915003	0.0731825630624933	0.94166084183788	1	0.66300521798674	462	361	407	429	453	417	361
chrX.1626.2	AACCAGAAAGTTTGCACAGA	+	chrX	101035646	101035665	chrX.1626	484.927969306159	0.00628828233697459	0.140630778696572	0.245710009326354	0.805906723377661	1	0.873973480188695	544	438	439	527	456	550	453
chrX.1626.4	TGCCCTCTGTGCAAACTTTC	-	chrX	101035651	101035670	chrX.1626	550.725352305395	-0.0474140537888441	0.138922146215014	-1.63101700128298	0.10288673219838	0.649648581686299	0.981769745189811	559	568	579	656	559	496	444
chrX.1626.3	GAAAGTTTGCACAGAGGGCA	+	chrX	101035651	101035670	chrX.1626	544.136119329048	0.0320133933650794	0.12015248967734	1.12364223096842	0.261164832844434	0.804499991560816	0.981769745189811	604	445	504	571	655	552	508
chrX.1626.7	AAAGTTTGCACAGAGGGCAA	+	chrX	101035652	101035671	chrX.1626	528.053693432704	-0.0285495129867382	0.134729603495439	-1.04815028560561	0.294569371265483	0.819747300958291	1.01261526351379	736	468	485	563	496	494	491
chrX.1626.5	AGAGAGCAACTGTTCACATT	-	chrX	101035684	101035703	chrX.1626	759.656963080557	0.0234830423633953	0.124113998166005	0.85310917678498	0.393598762888235	0.851630480660292	1.11462821171356	828	746	656	743	795	901	665
chrX.1627.2	ATAGTCCACATCTGCTGCGA	-	chrX	101054438	101054457	chrX.1627	564.565291153547	0.0203597772511129	0.193369265918724	0.889704231924432	0.373624721065391	0.863431110034342	0.981769745189811	631	518	403	633	770	731	333
chrX.1627.4	GATATTCAGAGATGTAGTTC	-	chrX	101054489	101054508	chrX.1627	275.609303516976	-0.0139447212236018	0.208887987108139	-0.645685664624672	0.518482946324277	1	0.539701841035962	398	282	220	272	240	329	209
chrX.1627.10	GAACTACATCTCTGAATATC	+	chrX	101054489	101054508	chrX.1627	303.083928627112	0.0149219606271165	0.205445081711103	0.683248901194504	0.494449577086796	1	0.602519809955349	313	243	292	329	257	298	382
chrX.1627.1	ATCTCTGAATATCTGGGAGG	+	chrX	101054496	101054515	chrX.1627	469.968661200861	0.100414206304909	0.162483967311181	2.65960123290515	0.00782332156218382	0.283092834161507	0.873973480188695	472	362	378	449	456	565	601
chrX.1627.8	ATCTGGGAGGAGGCTCTGTA	+	chrX	101054506	101054525	chrX.1627	424.358683445473	-0.013211628880129	0.138684554034022	-0.509100596608662	0.610681713653068	1	0.66300521798674	491	357	421	494	452	390	388
chrX.1627.6	GAGGAGGCTCTGTAAGGATC	+	chrX	101054512	101054531	chrX.1627	449.229514860167	0.010997475429198	0.143907687010365	0.431181190120483	0.66633662973727	1	0.76768933611677	489	394	425	479	486	405	475
chrX.1627.7	GGCTCTGTAAGGATCTGGAG	+	chrX	101054517	101054536	chrX.1627	256.028492130981	0.0107519027794062	0.224331807508181	0.521174940303597	0.602244909599904	1	0.60895284174792	270	266	204	258	360	293	161
chrX.1627.9	GCTCTGTAAGGATCTGGAGA	+	chrX	101054518	101054537	chrX.1627	444.190624101628	-0.0136695347718303	0.146301404755664	-0.53704978301221	0.591233226847379	1	0.66300521798674	503	388	473	477	435	487	362
chrX.1627.11	CTGTAAGGATCTGGAGAGGG	+	chrX	101054521	101054540	chrX.1627	458.898427735327	0.0266173102724255	0.150662432550679	1.02292044541348	0.306345461768458	0.870908862928131	0.76768933611677	449	382	415	528	489	449	505
chrX.1627.5	TTTATCAGAGACACTCACAC	-	chrX	101054688	101054707	chrX.1627	1133.95733969201	-0.0124374319688411	0.0900796124257112	-0.43660901445659	0.662394924031328	0.895350772830796	1.42651001742541	1318	1004	1070	1273	1160	1204	967
chrX.1628.1	TTGCACACTCGGGGCTAATA	+	chrX	101186517	101186536	chrX.1628	538.922199916746	-0.00111104703936661	0.178380311077045	-0.0482815035306504	0.961491895404887	1	1.00618909619994	573	395	530	707	561	409	617
chrX.1628.8	CACACTCGGGGCTAATACGG	+	chrX	101186520	101186539	chrX.1628	293.253588664132	0.0168843266092456	0.206259327125202	0.770302772296421	0.441120312271915	0.948015524206958	0.668558914970216	353	177	254	370	368	252	311
chrX.1628.9	ACACTCGGGGCTAATACGGC	+	chrX	101186521	101186540	chrX.1628	490.032121744501	0.0862528518977953	0.143047843732798	2.44107186263069	0.0146437404459432	0.349101957086155	0.981769745189811	468	417	417	470	537	638	487
chrX.1628.2	CACTCGGGGCTAATACGGCG	+	chrX	101186522	101186541	chrX.1628	645.530203259082	0.055695177227468	0.122351738150359	1.78986719741445	0.0734752633077607	0.595183091920143	0.981769745189811	663	557	597	621	684	736	664
chrX.1628.10	TCGGGGCTAATACGGCGGGG	+	chrX	101186525	101186544	chrX.1628	550.604755366288	0.0157731987707382	0.129505916339462	0.590950651753563	0.5545534862753	0.92506929854965	0.981769745189811	637	520	513	507	595	556	537
chrX.1628.7	TCTTCAGCCCGTCCGAGATT	-	chrX	101186619	101186638	chrX.1628	310.370851043117	-0.000589791356526364	0.200693324886588	-0.0272191909680396	0.978284909197341	1	0.706007597945251	305	265	313	374	332	232	352
chrX.1628.4	CGCGCGCCTCGCTGCGATGG	-	chrX	101186978	101186997	chrX.1628	882.677899928515	-0.0280788883693318	0.108353520447583	-0.973762913842342	0.330174271089254	0.792670042694952	1.32880162424384	992	855	806	1039	946	907	682
chrX.1628.3	TCGCTCCTCAGTCCACCAAT	+	chrX	101187104	101187123	chrX.1628	684.1261768076	-0.0535030574023512	0.153306565007481	-1.83516986893729	0.0664805241212922	0.596942464699238	0.879416008220563	888	590	699	850	867	559	424
chrX.1628.6	CGGGCTTAAAGCTCTCCGAT	-	chrX	101187122	101187141	chrX.1628	517.388685158896	0.147718568344583	0.143751253023298	3.08495996627693	0.0020357955335932	0.14450767167774	0.873973480188695	513	384	406	524	675	705	451
chrX.1628.5	GCGCGGGATGTGAAAGCACG	+	chrX	101187230	101187249	chrX.1628	572.083211609388	0.00134778568039176	0.141140161149417	0.0528676802562801	0.957837335787804	1	0.804286460637113	765	444	528	607	662	635	429
chrX.164.8	AGCAATTTAGATTGCACATC	-	chrX	10127101	10127120	chrX.164	482.409899780675	0.0185840892851068	0.160787866494849	0.750777354985929	0.452786659884348	0.894470228268692	0.981769745189811	552	351	519	468	463	507	524
chrX.164.3	GACGTATGCCCTGTAAATGC	-	chrX	10127144	10127163	chrX.164	730.761163280435	-0.127495542148265	0.11276547154957	-2.94903600340346	0.00318766838131398	0.17352132323057	0.981769745189811	903	665	729	972	723	631	551
chrX.164.5	CTGATAATTCGCTTGCTGAA	+	chrX	10127375	10127394	chrX.164	250.513751382817	-0.00871800758876275	0.218130751137874	-0.417807061814902	0.676088187309783	1	0.60895284174792	350	224	241	235	188	252	269
chrX.164.9	GGCTTGATGACAGCGCCAGA	+	chrX	10127401	10127420	chrX.164	614.568101608759	-0.0109852831804533	0.152736364361395	-0.441094786020644	0.659144378012356	0.953613605609718	0.963459854567594	593	607	679	632	767	535	497
chrX.164.10	TTGATGACAGCGCCAGATGG	+	chrX	10127404	10127423	chrX.164	342.838456959578	-0.0359755340793042	0.162069306436068	-1.37003717200602	0.170675298348627	0.781535979720125	0.733644397031532	419	324	329	413	287	330	310
chrX.164.7	AGCGTTTACATGCCTTTCTC	+	chrX	10127488	10127507	chrX.164	883.00364025008	0.0370652010079242	0.104713901433365	1.24099870963933	0.214606225556587	0.734619465025264	1.22728161171211	1075	777	738	872	1103	910	774
chrX.164.2	AAACTACAGCCAGGACGTGT	+	chrX	10127520	10127539	chrX.164	396.184939728014	-0.027631598605894	0.189797798553368	-1.16400731894048	0.24442104574922	0.815879913002421	0.860089344632361	536	393	373	417	431	446	218
chrX.164.6	AACTACAGCCAGGACGTGTG	+	chrX	10127521	10127540	chrX.164	589.475822753302	-0.0376489301630704	0.121845482878426	-1.30062543902987	0.193386695095067	0.754086355377127	0.981769745189811	689	546	612	654	661	522	474
chrX.164.4	GACGTGTGGGGGCACCCTTA	+	chrX	10127533	10127552	chrX.164	1489.82132683045	0.0603560136857172	0.102841108892886	1.84675565540631	0.0647825614459517	0.50529210480933	1.50217807866452	1748	1186	1270	1535	1479	1572	1684
chrX.164.1	ACGTGTGGGGGCACCCTTAG	+	chrX	10127534	10127553	chrX.164	957.889309404091	0.019176717628127	0.0970459866270909	0.668503317774754	0.503812364786468	0.871958118846361	1.25399806700814	1153	850	897	917	1087	952	894
chrX.165.4	AGTTTCGCGATGCTTCCCGA	+	chrX	10133652	10133671	chrX.165	356.104529904697	0.0370958830293685	0.249628855841763	1.6665089926725	0.095612078583313	0.668089487544524	0.813196327180835	451	304	243	277	248	581	391
chrX.165.5	GTTTCGCGATGCTTCCCGAT	+	chrX	10133653	10133672	chrX.165	728.42586732319	-0.023048199234907	0.144398396920128	-0.88144757751748	0.378075615902666	0.860302218116916	1.01261526353951	851	661	795	752	956	619	519
chrX.165.3	TGATGCGTGACTAAGCTAAG	-	chrX	10133831	10133850	chrX.165	570.542238675769	0.0127982269357347	0.123419233548201	0.474878259947574	0.634873747809617	0.991810453154834	0.804286460637113	673	440	535	643	667	553	526
chrX.165.9	CGGGACGCCACGGTGAAGAG	-	chrX	10133926	10133945	chrX.165	878.561775483854	-0.0481182150524798	0.10998821783987	-1.56156785325139	0.118389827475433	0.635902360773739	1.22783675295736	1016	836	904	982	1017	778	668
chrX.165.8	ACAGCACATGAACGCGGTTT	+	chrX	10133957	10133976	chrX.165	863.943534534699	-0.000735623304504004	0.107309939190055	-0.0266423913084714	0.978744961873129	0.970534668123821	1.32880162424384	1147	726	747	926	998	868	722
chrX.165.2	ATGCATGAGAGCGCGACCCA	+	chrX	10134450	10134469	chrX.165	726.805663015069	-0.0304059316614757	0.13833420279517	-1.11912268999323	0.263087801159602	0.805659089487304	0.981769745189811	756	650	798	866	757	782	510
chrX.165.6	GAGGCGGTACTTCATACACG	+	chrX	10134701	10134720	chrX.165	458.410356623122	-0.0135475331996547	0.162286929493057	-0.555790234510659	0.578354262117061	0.97680179974614	0.76768933611677	598	332	451	554	546	465	323
chrX.165.1	AGGCGGTACTTCATACACGG	+	chrX	10134702	10134721	chrX.165	442.577062761278	0.0316728639953011	0.180116385259994	1.28151920099046	0.200011360086117	0.786932431977869	0.833426578435963	435	307	456	475	670	446	349
chrX.165.10	ACGTGGGCTGGGTTTCAACG	+	chrX	10134948	10134967	chrX.165	376.175985708269	-0.0395774557870522	0.166088087065045	-1.49522614685008	0.134855431862285	0.742368614958058	0.733644397031532	518	365	363	400	396	386	241
chrX.165.7	GGGTTTCAACGTGGAACGAA	+	chrX	10134957	10134976	chrX.165	163.899749758743	-0.0101455567304177	0.235784921365848	-0.506230437491447	0.612694889953469	1	0.602519809955349	174	143	141	234	156	167	142
chrX.1629.9	ACGGCTCGCTGTTGCCCTGA	-	chrX	101410897	101410916	chrX.1629	1056.62703078891	0.00517724855958526	0.0997343832066471	0.1849691417414	0.853253239222517	0.930045192504135	1.46314577087856	1255	979	865	1185	1229	1087	876
chrX.1629.3	GGCAACAGCGAGCCGTCACA	+	chrX	101410901	101410920	chrX.1629	700.404442678995	0.00901705574377575	0.133409637276945	0.344774145296656	0.730264171701525	1	0.879416008220563	876	526	649	782	764	832	543
chrX.1629.2	AGTTGTCGCTGGCCGTGTGA	-	chrX	101410916	101410935	chrX.1629	483.300061365615	-0.0278790130783875	0.165054483941206	-1.10554390473468	0.268923981055723	0.810612077816346	0.975452809867646	563	571	437	476	417	457	453
chrX.1629.5	ACAACTACCAGACTGCAACT	+	chrX	101410930	101410949	chrX.1629	883.38572139822	-0.052491349109098	0.110175974029125	-1.6749885960548	0.0939364691746768	0.598889084334256	1.22783675295736	1017	774	896	1099	826	799	808
chrX.1629.1	GGAGGGACTAATCCACGCAT	+	chrX	101410954	101410973	chrX.1629	670.559950452417	-0.0217565948324921	0.148295578664676	-0.843488543699762	0.398955270295989	0.848491674292172	1.14990355349946	709	634	645	828	874	526	524
chrX.1629.4	ACTAATCCACGCATTGGCTC	+	chrX	101410960	101410979	chrX.1629	386.152885932344	-0.0558131322802552	0.161846955594832	-1.91813852994712	0.0550934480446021	0.595736807721629	0.733644397031532	450	396	450	398	363	309	337
chrX.1629.7	TACCATTCACACCCGCAGTG	+	chrX	101411024	101411043	chrX.1629	612.593615523059	0.0358506132032227	0.1278006659279	1.26294736310424	0.206608096975598	0.76000586725372	1.01261526351379	665	476	595	634	787	569	596
chrX.1629.8	ATTCACACCCGCAGTGCGGC	+	chrX	101411028	101411047	chrX.1629	536.926272979418	-0.00196654112016279	0.135827339747506	-0.0760466094802276	0.939382016527366	1	0.981769745189811	603	473	587	512	578	537	480
chrX.1629.10	ACACCCGCAGTGCGGCAGGA	+	chrX	101411032	101411051	chrX.1629	661.674129451566	-0.0300979414249695	0.14540141953936	-1.12814456833589	0.259258869493787	0.803306912094776	0.981769745189811	727	578	560	970	685	593	570
chrX.1629.6	TGGATAGTAGCCTGTGGTAG	-	chrX	101411111	101411130	chrX.1629	537.488380420264	0.00787031185361321	0.183664920606949	0.345260291789299	0.729898695852011	0.966454378052677	1.00618909619994	670	475	496	505	437	760	439
chrX.166.3	GGACCCCGGTTTAATGACTC	+	chrX	10141433	10141452	chrX.166	422.620210833642	-0.0136414825823	0.156676591592909	-0.551133412867846	0.581542222041048	0.962307994781562	0.815005937114997	531	407	413	408	519	405	307
chrX.166.1	CGCCCAGAGTCATTAAACCG	-	chrX	10141439	10141458	chrX.166	505.416596911019	0.0212335617702116	0.162894173388537	0.856278565348866	0.391843714522837	0.889903578355962	0.873973480188695	698	331	484	483	513	569	503
chrX.166.4	CGGTTTAATGACTCTGGGCG	+	chrX	10141439	10141458	chrX.166	608.519037345138	0.00506539566805297	0.143255397868571	0.199510106986602	0.841863738044189	1	0.764382105788523	830	524	524	593	576	592	651
chrX.166.2	GGTGCGCAGCCGAACCACGT	-	chrX	10141491	10141510	chrX.166	416.1165178571	-0.00571623720179856	0.179289747433353	-0.248397389421569	0.80382695324109	1	0.815005937114997	535	348	379	465	583	388	272
chrX.166.9	GGGTGCGCAGCCGAACCACG	-	chrX	10141492	10141511	chrX.166	555.070535922933	-0.0479077528288363	0.148839119940045	-1.67679933158778	0.0935817285034366	0.634048348721499	0.981769745189811	702	547	630	528	639	466	403
chrX.166.6	CGTGGTTCGGCTGCGCACCC	+	chrX	10141492	10141511	chrX.166	1289.32620837061	0.0292982652117618	0.0818838080915947	0.983952981789873	0.32513863153096	0.77836584764212	1.42651001742541	1576	1084	1137	1340	1416	1346	1207
chrX.166.8	TTCGGCTGCGCACCCCGGGC	+	chrX	10141497	10141516	chrX.166	618.353078178291	-0.0450255289533695	0.138481222483133	-1.56420136854772	0.117770285932265	0.666301973250764	1.01261526351379	730	593	669	666	516	560	595
chrX.166.7	AGATTAAGCAGTCACGTGAC	-	chrX	10141576	10141595	chrX.166	336.30135580179	-0.0195691245828848	0.229194738979501	-0.933795232233789	0.350409529367836	0.899770346430788	0.733644397031532	423	342	385	290	442	189	296
chrX.166.5	GTCCTGTGCATTTAGGACGC	+	chrX	10142002	10142021	chrX.166	818.242028081502	-0.00700636636363115	0.132278816363345	-0.267665927225133	0.788956479194648	0.945088232260119	1.22086301905874	967	745	677	987	1076	747	615
chrX.166.10	GCCCAGCGTCCTAAATGCAC	-	chrX	10142007	10142026	chrX.166	1159.07069022914	0.0476190651459619	0.108302637261169	1.54390151610324	0.12261219277169	0.623698944082969	1.37430140652817	1256	1072	1059	1060	1171	1283	1209
chrX.167.6	GTGAAGCCCCCTCTGAGACT	+	chrX	10143439	10143458	chrX.167	370.358820607136	0.181918086040934	0.1525680511064	3.29057215972125	0.000999838542846509	0.102834040228624	0.754226630160853	396	288	298	296	526	436	373
chrX.167.11	TGAAGCCCCCTCTGAGACTA	+	chrX	10143440	10143459	chrX.167	844.305786411493	-0.000516208642869146	0.104167255386143	-0.0185959501680684	0.985163433576297	0.972331843117358	1.32880162424384	1045	785	693	924	927	839	754
chrX.167.4	GAAGCCCCCTCTGAGACTAG	+	chrX	10143441	10143460	chrX.167	566.13208300111	0.0516633928619775	0.152772776558407	1.78755587626981	0.0738476896279262	0.610413023070974	0.897027188157665	572	482	480	571	595	538	717
chrX.167.8	GGCTCCCAGCACCAAGGAAC	+	chrX	10143462	10143481	chrX.167	425.186907327227	-0.00542865945038404	0.158605891799745	-0.222927674553487	0.823591797141408	1	0.66300521798674	531	396	377	447	563	386	318
chrX.167.9	AGCACCTCTCGTAATCCACA	+	chrX	10143513	10143532	chrX.167	469.335689704415	-0.0133714931179589	0.139907165614937	-0.516776765746327	0.605312000957352	0.939268561502949	0.975452809867646	616	406	415	525	457	435	461
chrX.167.10	TTGTGGATTACGAGAGGTGC	-	chrX	10143514	10143533	chrX.167	705.749884658303	-0.0492536056816724	0.113733790147157	-1.60175593767911	0.109209590147326	0.654411237143147	1.01261526353951	934	597	650	868	736	641	583
chrX.167.2	CCTCTCGTAATCCACAAGGT	+	chrX	10143517	10143536	chrX.167	745.621244946952	0.000270204999262392	0.135053735680135	0.0104302922636794	0.991677981731866	1	1.01261526353951	828	555	797	853	875	628	724
chrX.167.3	CCAACCTTGTGGATTACGAG	-	chrX	10143520	10143539	chrX.167	759.198066956591	-0.00940009776802915	0.120737592966052	-0.348209441492653	0.727682897679591	0.935928080213473	1.20052536073229	939	687	765	730	927	712	606
chrX.167.5	GCTGCTTGTGATGAGTCACT	+	chrX	10143561	10143580	chrX.167	439.226646840585	-0.00484087393020933	0.158563506585702	-0.198853008541749	0.842377729082866	1	0.76768933611677	552	444	408	392	547	397	360
chrX.167.7	TGTTCTTGGGCCCTCTCCTC	+	chrX	10143668	10143687	chrX.167	825.533560108889	0.0445872399221093	0.114000303896994	1.47738758295201	0.139571772710997	0.650102594551486	1.32880162424384	962	684	781	758	862	958	800
chrX.168.9	GTCCCCACTTCTAGATGTTA	+	chrX	10146988	10147007	chrX.168	844.880405976263	-0.0167046115013981	0.124270838071381	-0.616771830879963	0.537385234534318	0.873159040415636	1.32880162424384	919	729	904	944	770	810	843
chrX.168.10	GGCCCTTAACATCTAGAAGT	-	chrX	10146994	10147013	chrX.168	518.592727396861	0.0781278053531105	0.15973460280751	2.34989801644613	0.0187785553734676	0.400512680173493	0.873973480188695	492	491	367	509	640	701	448
chrX.168.3	AGTCATCTCGCACCCTCAAA	-	chrX	10147056	10147075	chrX.168	720.827122790129	-0.00116156207147021	0.127047679918781	-0.0439261982927565	0.964963232233798	1	1.14990355349946	842	575	755	765	894	619	644
chrX.168.6	GGTGCGAGATGACTACCCAG	+	chrX	10147062	10147081	chrX.168	618.997446178103	0.0401817210634362	0.12691164114814	1.3899133577951	0.164555188850298	0.727016855776832	0.981769745189811	751	459	600	584	760	619	602
chrX.1630.3	GAGGTCTGCAGATTAACCTT	-	chrX	101471577	101471596	chrX.1630	184.430523738121	-0.0377864276710519	0.215036828028823	-1.59113566897806	0.111579046734358	0.74366023135625	0.602519809955349	257	159	201	212	176	182	122
chrX.1630.8	TCAAATTGCTACATCTGGAG	-	chrX	101471596	101471615	chrX.1630	751.338706870449	-0.00498484155159922	0.124771126211405	-0.187177602468893	0.851521385119032	0.960974130550611	1.20052536073229	786	705	744	818	694	788	723
chrX.1630.5	TTGGATCAAATTGCTACATC	-	chrX	101471601	101471620	chrX.1630	527.805951817949	0.0216651442739027	0.141562808419689	0.825707592084308	0.408969984508391	0.896747382819241	0.873973480188695	512	477	458	614	608	493	543
chrX.1630.7	CAACCTCTTGAACACTGAAA	+	chrX	101471618	101471637	chrX.1630	507.828166080331	0.0265359433432456	0.161576081887354	1.04836304520822	0.294471372926305	0.843838864910221	0.873973480188695	660	391	424	504	504	481	613
chrX.1630.9	AACCTCTTGAACACTGAAAC	+	chrX	101471619	101471638	chrX.1630	432.423826787298	0.00169160995287289	0.147167695214902	0.0674420997958729	0.94622975467176	1	0.815005937114996	528	441	355	426	467	448	381
chrX.1630.2	CGTTTCAGTGTTCAAGAGGT	-	chrX	101471620	101471639	chrX.1630	502.525734568334	0.00942714422548756	0.153207878205195	0.379847267906851	0.704058792659065	0.956698517997234	1.01261526351379	607	370	494	548	577	416	536
chrX.1630.6	ACCTCTTGAACACTGAAACG	+	chrX	101471620	101471639	chrX.1630	469.266245007951	-0.00517266116058969	0.13813699669271	-0.200949868049028	0.840737773870994	1	0.975452809867646	559	401	404	570	535	420	432
chrX.168.8	CTTGTCCCTGCGAGGGTGAA	+	chrX	10147261	10147280	chrX.168	597.097296427728	0.0584860759746449	0.118287373986153	1.84438771945818	0.0651266557396787	0.570177213115211	1.01261526351379	648	495	524	601	672	706	559
chrX.168.2	CGGCCCCTTTCACCCTCGCA	-	chrX	10147269	10147288	chrX.168	1070.07452641367	-0.0141965287058157	0.100072943449831	-0.501861566916366	0.615764901719002	0.903196317581252	1.26053323552725	1401	954	907	1183	1174	956	999
chrX.168.7	TGTGGTCACACACCCATACT	+	chrX	10147387	10147406	chrX.168	1143.02538935729	-0.0121182464519386	0.0983890585438197	-0.42888728604388	0.668005253093045	0.902330735084943	1.37430140652817	1282	932	1204	1282	1278	1066	1015
chrX.168.5	CTTGTACGACTCCCAAGTAT	-	chrX	10147402	10147421	chrX.168	668.319807552294	-0.0178785807802829	0.129415471402766	-0.666811614840372	0.504892472758434	0.905854388424169	1.01473786584663	806	635	601	744	661	562	689
chrX.168.1	ACTTGTACGACTCCCAAGTA	-	chrX	10147403	10147422	chrX.168	324.660366408449	0.0106921971266707	0.19279943852368	0.478490839945109	0.632300892378313	1	0.668558914970216	459	297	233	308	360	283	356
chrX.168.4	TGGGAGTCGTACAAGTCTCT	+	chrX	10147407	10147426	chrX.168	445.3532698309	0.0690746602225076	0.148216860374373	2.15969582746953	0.0307962244293237	0.516947117628606	0.66300521798674	517	350	369	406	462	530	496
chrX.1631.4	TTCACCTAAGACGAAATCAG	+	chrX	101501838	101501857	chrX.1631	406.816632641604	-0.0657358021908989	0.193156469097313	-2.21888327431739	0.0264946666856106	0.473558197541191	0.754226630160853	613	397	419	441	506	308	221
chrX.1631.5	CCTAAGACGAAATCAGCGGG	+	chrX	101501842	101501861	chrX.1631	358.728534017837	-0.0245357804938617	0.149492402161743	-0.94643008249103	0.343929267899705	0.879441804223	0.818396262404137	445	328	351	397	399	345	273
chrX.1631.3	CTAAGACGAAATCAGCGGGT	+	chrX	101501843	101501862	chrX.1631	287.529984733638	0.00676587851886353	0.186125093736932	0.299178503604165	0.764803850204173	1	0.750195299180246	364	280	271	230	319	285	272
chrX.1631.9	TAAGACGAAATCAGCGGGTG	+	chrX	101501844	101501863	chrX.1631	336.369733329248	-0.00119124012636905	0.216544544924562	-0.0572805133914053	0.954321742924065	1	0.733644397031532	372	350	308	331	306	476	220
chrX.1631.2	CCACCCGCTGATTTCGTCTT	-	chrX	101501845	101501864	chrX.1631	637.866082464198	0.0138935197873251	0.13975676610187	0.536250621706639	0.591785351984502	0.98552758611449	0.764382105788523	866	594	489	604	751	586	624
chrX.169.4	TCGCTGGACTAACAGTGGAG	+	chrX	10157699	10157718	chrX.169	490.234326387809	0.00508080382619954	0.151748276781504	0.204796629174123	0.837731020727483	1	0.975452809867646	565	447	453	507	670	412	414
chrX.169.10	TCTCCACTGTTAGTCCAGCG	-	chrX	10157700	10157719	chrX.169	915.562037242373	0.0205309042200204	0.122037505356902	0.747787553034736	0.454588311005921	0.859045089813834	1.22728161171211	1002	843	825	939	1258	880	727
chrX.169.7	GACTAACAGTGGAGAGGACC	+	chrX	10157705	10157724	chrX.169	741.73215513139	0.0224434189211853	0.131288171543882	0.831815939035433	0.405512845686239	0.872952910524619	1.00386815468602	844	656	582	847	995	756	585
chrX.169.9	CCGAAGACAACAGCCACTGA	-	chrX	10157755	10157774	chrX.169	440.245506544659	-0.00351703408711248	0.138964588317265	-0.137061565338766	0.890982132112885	1	0.815005937114996	490	378	440	488	439	439	420
chrX.169.5	TTGTCTTCGGACTCCCCTCA	+	chrX	10157765	10157784	chrX.169	408.563707177583	0.0051774368897026	0.181074734805151	0.226185441512796	0.821057193215906	1	0.818396262404137	475	281	406	492	537	437	283
chrX.169.1	TGTCTTCGGACTCCCCTCAT	+	chrX	10157766	10157785	chrX.169	350.350571297006	0.0350749132917388	0.197111324269028	1.4482774930788	0.147539459569796	0.740203034058322	0.815005937114997	287	350	300	343	397	323	433
chrX.169.2	TTCGGACTCCCCTCATGGGT	+	chrX	10157770	10157789	chrX.169	562.182263960476	0.0148532978091693	0.138715226954767	0.570731441091545	0.568181702623994	0.931763904918096	0.963459854567595	603	522	503	594	542	676	506
chrX.169.6	GCTTATCAGAAGTCACCGCT	+	chrX	10157813	10157832	chrX.169	449.215981607109	-0.0156163824351664	0.14668634395237	-0.611873745461814	0.54062129336377	0.994004722946532	0.680203041762671	583	391	441	465	464	375	448
chrX.169.8	TCACCGCTAGGTGTCACTGT	+	chrX	10157825	10157844	chrX.169	1232.7008854431	-0.0138839131030235	0.0943553120067618	-0.487756436334089	0.625722371641316	0.905517445986127	1.26053323552725	1474	1115	1200	1285	1211	1349	1047
chrX.169.3	GGTTCTGACTGCGCTTCAGC	-	chrX	10157871	10157890	chrX.169	420.139375050426	0.0143692460381132	0.150795420652897	0.570627600714382	0.5682521049269	1	0.680203041762671	510	365	385	406	512	361	424
chrX.170.1	TTTGACATTACCGGACCCTG	+	chrX	10158528	10158547	chrX.170	1009.78181794852	0.00718076949244579	0.121578031735152	0.267133317097371	0.789366516049817	0.917879094447777	1.46314577087856	1451	801	822	1053	1132	1103	831
chrX.170.10	TGAGGTCTTTCCACAGGGTC	-	chrX	10158541	10158560	chrX.170	550.31681947752	0.0462665360753994	0.1268630217976	1.56139573439554	0.118430407714007	0.67211185112012	0.981769745189811	669	413	473	566	612	629	530
chrX.170.8	ATTTCATGAGGTCTTTCCAC	-	chrX	10158547	10158566	chrX.170	371.704357539226	-0.00518315537177222	0.250416129989448	-0.270003810278326	0.787157322261826	1	0.860089344632361	421	460	303	336	405	202	459
chrX.170.3	GGTTCTTGCGTGCTGTTGCT	+	chrX	10158579	10158598	chrX.170	322.812675495735	-0.015053216587351	0.182004940019592	-0.648809974888502	0.516461209240812	0.954848730837881	0.750195299180246	327	341	319	355	298	364	255
chrX.170.2	GTTCTTGCGTGCTGTTGCTA	+	chrX	10158580	10158599	chrX.170	335.9855318254	0.0131154588898903	0.159083376290617	0.533862304342899	0.593436803907816	0.967862660369583	0.813196327180834	423	312	281	318	366	360	310
chrX.170.7	TTCTTGCGTGCTGTTGCTAG	+	chrX	10158581	10158600	chrX.170	643.736528950016	0.00545237479626817	0.138935665526943	0.212224364238018	0.83193199972566	1	1.01261526353951	745	574	613	657	577	781	575
chrX.170.4	TCTTGCGTGCTGTTGCTAGG	+	chrX	10158582	10158601	chrX.170	1507.33651992926	0.0223843582620011	0.0887452892770073	0.768452522190534	0.442218387033268	0.826056016849258	1.46314577087856	1685	1375	1439	1477	1562	1679	1370
chrX.170.5	CTCTGCAAACTAGCATTAAG	+	chrX	10158623	10158642	chrX.170	779.692323212492	-0.00768554589565407	0.102706816823331	-0.27518758145331	0.78317212735305	0.944956171001587	1.21298521814395	886	685	729	897	821	789	690
chrX.170.6	TGAAATCCTGGATGCAAGCT	-	chrX	10158651	10158670	chrX.170	489.413413451663	0.0631151670404613	0.135738015197601	2.00140086073698	0.0453492080026005	0.5160439552177	0.981769745189811	517	443	420	438	642	521	463
chrX.170.11	AGAAAATACTTTGAGCATGT	+	chrX	10158679	10158698	chrX.170	377.415817783464	-0.0301857293978226	0.166229827889527	-1.18972307333914	0.234155253512174	0.835010382981438	0.733644397031532	468	373	407	366	336	407	294
chrX.1632.11	TTTGGAGAGCAAGGGGCCTC	-	chrX	101600997	101601016	chrX.1632	626.511511664275	-0.00873773680567303	0.122043971867155	-0.32490749533221	0.745251083947428	0.985288828352391	0.963459854567594	671	617	580	693	632	635	568
chrX.1632.6	CTAAGGATTTGGAGAGCAAG	-	chrX	101601004	101601023	chrX.1632	446.495572444983	0.0299432707183294	0.144464702587095	1.12039956290942	0.262543531126512	0.865681802088667	0.680203041762671	529	350	403	453	495	546	381
chrX.1632.9	GAGGAGGCTCTCTAAGGATT	-	chrX	101601015	101601034	chrX.1632	309.243717443236	-0.00208908130471012	0.191534650784973	-0.0940564858149274	0.925064286373253	1	0.6717713148625	340	308	297	310	410	314	206
chrX.1632.5	GTCAGGGAGGAGGCTCTCTA	-	chrX	101601021	101601040	chrX.1632	657.442673713529	-0.00675090189229349	0.136512729302117	-0.26081989190989	0.79423140372311	0.948904595848754	1.19664990144741	665	658	567	795	721	574	635
chrX.1632.10	AGAGCCTCCTCCCTGACATT	+	chrX	101601024	101601043	chrX.1632	1305.97780298492	-0.0304542500027679	0.0868841423377798	-1.02005996119784	0.307700024183312	0.764713444003111	1.46314577087856	1671	1108	1246	1452	1458	1279	1043
chrX.1632.3	ATCTCCGAATGTCAGGGAGG	-	chrX	101601031	101601050	chrX.1632	643.741365906657	-0.00806341488062358	0.119739115513589	-0.29843930906424	0.765367890885665	0.97710617454728	1.01473786584663	687	627	586	732	728	622	549
chrX.1632.2	TACATCTCCGAATGTCAGGG	-	chrX	101601034	101601053	chrX.1632	342.449626696917	0.060675962023937	0.198667776283223	2.1346780180589	0.0327873197593253	0.506608842869578	0.754226630160853	332	269	305	303	574	394	252
chrX.1632.1	AACTACATCTCCGAATGTCA	-	chrX	101601037	101601056	chrX.1632	455.635477548312	0.0169798389239154	0.170245540297146	0.706190102673699	0.480069924479	0.940397118343059	0.76768933611677	444	402	399	535	561	558	321
chrX.1632.7	GAACTACATCTCCGAATGTC	-	chrX	101601038	101601057	chrX.1632	380.285384877704	-0.0307810656557019	0.179183452081289	-1.24773323697258	0.21212876523212	0.791435651845862	0.860089344632361	458	354	362	477	431	397	222
chrX.1632.8	GACATTCGGAGATGTAGTTC	+	chrX	101601038	101601057	chrX.1632	147.469918246365	0.00319190318418894	0.26182103235407	0.171052394731002	0.864182567595635	1	0.599756822150986	151	139	123	177	200	104	146
chrX.1633.2	TGATAATAAGGAGGGTACTT	-	chrX	101693009	101693028	chrX.1633	503.25888143208	-0.011512903596574	0.131734341749237	-0.436897925565619	0.66218537643423	0.951348727596574	0.981769745189811	566	419	527	566	531	511	427
chrX.1633.3	GTTCAACATGATAATAAGGA	-	chrX	101693017	101693036	chrX.1633	592.284060618787	0.00161778670046836	0.152362596979297	0.0654252398837967	0.947835428606244	1	0.981769745189811	740	548	473	650	514	586	651
chrX.1633.5	TGTTCAACATGATAATAAGG	-	chrX	101693018	101693037	chrX.1633	781.068300716536	0.00793169011333064	0.130825067561556	0.301625728378213	0.762937392531159	0.927526367644453	1.32880162424384	864	658	848	751	882	891	607
chrX.1633.1	GTCTGTTCAACATGATAATA	-	chrX	101693021	101693040	chrX.1633	536.587941186341	-0.0102400019235568	0.164022799037873	-0.424483127779409	0.67121350755574	1	0.804286460637112	716	576	422	514	532	623	406
chrX.1633.6	ACACAGTGCCTGCTTATCTC	+	chrX	101693039	101693058	chrX.1633	606.618625733865	-0.00468558520919336	0.129557020627927	-0.178075570460727	0.858663627326324	1	1.01473786584663	677	589	529	682	736	525	540
chrX.1633.8	CACAGTGCCTGCTTATCTCT	+	chrX	101693040	101693059	chrX.1633	661.974937037952	0.0187346653187353	0.155221360063728	0.745536726543521	0.455947317422424	0.890195651517871	1.01473786584663	813	628	501	663	567	786	690
chrX.1633.7	CATGCTACCCAGAGATAAGC	-	chrX	101693050	101693069	chrX.1633	605.965264279049	-0.0566152820019077	0.12474070807059	-1.8193706638501	0.0688548992226746	0.579065735980214	1.01473786584663	735	505	634	761	577	545	522
chrX.1633.4	ATCTCTGGGTAGCATGTTTC	+	chrX	101693054	101693073	chrX.1633	544.240042422779	0.0144844560661056	0.167115874914859	0.600858738490612	0.547934077398347	0.923206738527296	0.981769745189811	658	438	515	541	443	702	527
chrX.1634.8	ACAAGATTGCGTCTTGTTTG	-	chrX	101694851	101694870	chrX.1634	367.620624054322	0.0328679927185481	0.219115135751534	1.43693367713406	0.150736839656664	0.742716572289053	0.818396262404137	463	265	292	348	357	306	546
chrX.1634.5	GGTGGGGCCCAGCGTCTTAA	+	chrX	101694872	101694891	chrX.1634	431.707989955863	0.0152836886322404	0.193436759576742	0.678192243308679	0.497649810008202	0.945528817779331	0.76768933611677	409	387	411	465	410	625	322
chrX.1634.7	TTGACCAATCATCTCCATAC	+	chrX	101694956	101694975	chrX.1634	317.584322974267	0.00103372370803697	0.18288504741112	0.0454779591141177	0.963726342797074	1	0.602519809955349	396	314	244	338	378	354	228
chrX.1634.9	GGGTTTCGAGAAACCAAGGG	+	chrX	101695047	101695066	chrX.1634	362.002710562677	-0.00998613396898618	0.170979179964701	-0.422038206861919	0.672997130084007	1	0.815005937114997	447	260	416	385	413	338	303
chrX.1634.10	GGTTTCGAGAAACCAAGGGT	+	chrX	101695048	101695067	chrX.1634	420.685860253006	-0.0073662318666412	0.160861155457161	-0.303835628510678	0.761253121485646	1	0.76768933611677	586	392	353	416	503	345	387
chrX.1635.7	GTTTCTCTGGTGGCCACTTG	-	chrX	101725324	101725343	chrX.1635	602.145712363915	-0.0564564359882571	0.122503823515525	-1.80872003850864	0.0704945082482775	0.591346611441134	0.963459854567594	796	564	567	691	675	505	471
chrX.1635.6	TGTTTCTCTGGTGGCCACTT	-	chrX	101725325	101725344	chrX.1635	533.848217875225	-0.00835781296210748	0.151511721893465	-0.335646165259322	0.737137706689743	0.975873210620521	0.981769745189811	636	372	531	684	623	473	471
chrX.1635.4	GTGTTTCTCTGGTGGCCACT	-	chrX	101725326	101725345	chrX.1635	667.081349581114	-0.0107519886980955	0.15358750675109	-0.432877635669468	0.665103668172394	0.92250982814072	1.19664990144741	828	629	567	748	529	653	726
chrX.1635.5	AATTACGTGTGTTTCTCTGG	-	chrX	101725334	101725353	chrX.1635	1168.78789609849	-0.0593257685876742	0.0849099729642183	-1.79256770010624	0.0730420749841907	0.538932196642648	1.37430140652817	1456	1073	1098	1350	1265	1071	954
chrX.1636.9	GCCGCCAGTCGAGGACGAGG	-	chrX	101726698	101726717	chrX.1636	744.627390724132	-0.0334654722698796	0.117886772777152	-1.16329401491452	0.244710233157918	0.78940097458303	1.00386815468602	951	611	799	796	721	690	683
chrX.1636.8	GAGGCCGCCAGTCGAGGACG	-	chrX	101726701	101726720	chrX.1636	642.362781292893	0.0644208279900269	0.162033682577701	2.10692693269637	0.0351239136362145	0.471527738355378	1.01473786584663	641	519	522	661	1077	621	522
chrX.1636.3	CGCTAGCAGACGCAGAGGCG	-	chrX	101726720	101726739	chrX.1636	740.892878442333	-0.00169748838527069	0.168100610066793	-0.0716989468213099	0.942841494322062	1	1.01261526353951	1146	626	702	578	731	657	793
chrX.1636.4	GGCTTCGCTAGCAGACGCAG	-	chrX	101726725	101726744	chrX.1636	424.064641589245	0.016134597791132	0.151366285277922	0.639404204206085	0.522560014680043	0.952777432238233	0.76768933611677	449	402	370	446	558	421	347
chrX.1636.2	TCCTATCTTGTGTCACAGGT	-	chrX	101726864	101726883	chrX.1636	1135.75260539742	-0.0224310877361209	0.0951630486481635	-0.774124375528899	0.438857244014008	0.831533207656287	1.40496776788468	1489	1009	968	1287	1276	1089	940
chrX.1636.1	CAAAGGGTGATCCGTTTCCA	+	chrX	101726901	101726920	chrX.1636	696.005379800329	0.0458552154959945	0.120680134109678	1.53132577649454	0.125688898034283	0.681789550210872	0.981769745189811	693	605	656	702	895	671	671
chrX.1636.5	TGATCCGTTTCCAGGGTAGC	+	chrX	101726908	101726927	chrX.1636	339.864848918896	0.0105291162525463	0.182327306452008	0.45842299421045	0.646648574833066	0.99418742319658	0.813196327180834	449	235	303	379	414	281	353
chrX.1636.7	GATCCGTTTCCAGGGTAGCG	+	chrX	101726909	101726928	chrX.1636	157.451395121051	-0.0423275590842114	0.327231248981255	-1.9920372992589	0.0463669655606491	0.600495293184776	0.599756822150986	194	167	173	221	64	98	179
chrX.1636.6	GTGATACCACCCCGCTACCC	-	chrX	101726921	101726940	chrX.1636	1209.81705174774	0.0516281082187351	0.102142243814818	1.63264698907424	0.102543262530399	0.608918286831258	1.26053323552725	1322	945	1039	1388	1461	1400	1012
chrX.1636.10	CGGGGTGGTATCACTTGCCC	+	chrX	101726927	101726946	chrX.1636	532.837028119329	-0.0496524316020868	0.131308058163632	-1.66580953895994	0.0957513556108742	0.637445104934137	0.981769745189811	626	507	492	682	497	521	434
chrX.1637.9	GCTCGATGCCGAGCCCTCCT	-	chrX	101771389	101771408	chrX.1637	657.614297101426	0.0123279264575313	0.132688929208468	0.468395198841658	0.639502000809739	0.941521498572434	1.01473786584663	765	581	556	730	834	712	487
chrX.1637.6	TCCGCGCCTTTGTCTTCCAG	-	chrX	101771424	101771443	chrX.1637	520.274314922248	0.0223431464624661	0.176052400561427	0.928726880634633	0.353030646371031	0.85042294959776	1.00618909619994	686	400	477	463	431	647	555
chrX.1637.10	GTCCGCGCCTTTGTCTTCCA	-	chrX	101771425	101771444	chrX.1637	388.462463689945	-0.000806212565171293	0.209188111902526	-0.0380425605872987	0.969653748130608	1	0.815005937114997	458	251	475	401	370	316	454
chrX.1637.2	AAGGCGCGGACTCGCTCGCC	+	chrX	101771434	101771453	chrX.1637	565.773883963525	-0.0192242962142749	0.141237429244451	-0.736611485485563	0.461358648335092	0.927325910904081	0.804286460637112	827	516	469	584	649	503	475
chrX.1637.7	ACCTGGTCCGGAGCGAGTCT	-	chrX	101771641	101771660	chrX.1637	527.107150103614	-0.018910788556125	0.148879014732985	-0.739755999512299	0.459448061961682	0.914050986377521	0.873973480188695	630	437	546	604	590	573	356
chrX.1637.3	AACCTGGTCCGGAGCGAGTC	-	chrX	101771642	101771661	chrX.1637	558.441732370345	-0.0311619474177934	0.139020902054264	-1.14582697047127	0.251866753275694	0.792857621126856	1.01261526351379	719	478	626	553	619	468	479
chrX.1637.1	GTGGCGAGCCCGGAAACCTT	-	chrX	101771734	101771753	chrX.1637	317.382535035314	-0.0842051617800311	0.176536956698154	-2.47834906156621	0.0131991944487992	0.387627548709728	0.6717713148625	424	318	356	351	236	263	280
chrX.1637.4	TCTGTACACTCAAGCGGAGG	-	chrX	101771782	101771801	chrX.1637	647.42059406999	0.00232427327512622	0.123869597527395	0.0871922101563475	0.930518731170546	1	1.01473786584663	718	554	635	712	632	730	573
chrX.1637.5	GCGGGCTCTGTACACTCAAG	-	chrX	101771788	101771807	chrX.1637	520.994089603817	-0.0169812561390001	0.183270391940506	-0.730742173286071	0.464936650515422	0.89367805671789	1.01261526351379	591	477	544	582	760	382	360
chrX.1637.8	TCTCCTCTAGGATCGGGGCT	+	chrX	101771816	101771835	chrX.1637	544.969229814452	-0.0123739784066885	0.122836507799347	-0.458800742284557	0.646377261673894	0.95047855041348	0.963459854567594	607	501	535	601	557	531	498
chrX.1638.5	TAATAATCACAGAACAACTG	+	chrX	101772296	101772315	chrX.1638	557.543287834611	0.0114262298576836	0.155813066395095	0.462334990507626	0.643841110952557	0.94992235846717	0.963459854567595	651	537	498	523	496	700	505
chrX.1638.10	GCTAGGGATTAGGGATATAA	-	chrX	101772329	101772348	chrX.1638	855.451024693825	-0.00381845936107043	0.114841585236671	-0.140242109928493	0.888468701734527	0.951348727596574	1.31732616203026	1039	807	839	796	850	844	829
chrX.1638.9	ATCCCTAATCCCTAGCACTT	+	chrX	101772333	101772352	chrX.1638	856.164301141008	-0.0247213875982919	0.108752427050528	-0.866101099247077	0.386434722442917	0.821237184475832	1.31732616203026	994	805	765	1015	981	735	751
chrX.1638.8	GGCCAAAGTGCTAGGGATTA	-	chrX	101772338	101772357	chrX.1638	562.5488107884	0.00772605714702911	0.141848817136921	0.30247248295221	0.762291907072617	1	0.804286460637112	679	449	542	595	595	484	616
chrX.1638.4	TTGAAGTAATAAATACGTGA	+	chrX	101772392	101772411	chrX.1638	213.105643333982	-0.0229187628216022	0.245421813805381	-1.11604962594478	0.264400892895583	0.886204283349675	0.603591931239256	225	210	219	277	288	178	115
chrX.1638.6	TGAAGTAATAAATACGTGAT	+	chrX	101772393	101772412	chrX.1638	354.165319180205	0.0489592560486881	0.173273983279715	1.78469681927178	0.0743105071505101	0.639252650912703	0.754226630160853	349	279	278	403	515	327	354
chrX.1638.3	AGTAATAAATACGTGATGGG	+	chrX	101772396	101772415	chrX.1638	441.94253249368	0.0376956226350804	0.155104276747234	1.40239268941229	0.160798015224926	0.754402744072833	0.815005937114996	446	388	379	461	638	430	381
chrX.1638.1	TACGTGATGGGTGGAAGTTT	+	chrX	101772405	101772424	chrX.1638	727.54623073502	0.0436660915318332	0.123094166006274	1.47810019021254	0.139380963197829	0.698535462173718	0.981769745189811	711	596	624	864	897	719	716
chrX.1638.7	GGAAGAGAAAATTGAGGATT	+	chrX	101772453	101772472	chrX.1638	683.769050596876	0.0551387775208108	0.115266947228923	1.75519583149857	0.0792258166862557	0.581733255536865	1.14990355349946	777	596	544	699	749	732	715
chrX.1638.2	GGATTCGGTATTTACTTGAA	+	chrX	101772468	101772487	chrX.1638	297.332182094254	-0.000522961853479113	0.179926653721566	-0.0228238696722872	0.98179076773737	1	0.706007597945251	379	248	254	339	352	237	297
chrX.1639.2	CACATGCCTGGGATTTCTAC	-	chrX	101835921	101835940	chrX.1639	583.369041024007	-0.0149131211816146	0.127009094193515	-0.556184821516178	0.578084514373414	0.944702887070953	0.897027188157665	659	489	596	676	638	509	544
chrX.1639.3	GGGTTGCTCTAAGTGAGGCT	-	chrX	101835972	101835991	chrX.1639	232.677514162577	-0.00761762410683677	0.26369809658526	-0.407520176135649	0.683625978600053	1	0.538438478639805	174	217	215	362	317	200	159
chrX.1639.6	AGACAGGGTTGCTCTAAGTG	-	chrX	101835977	101835996	chrX.1639	589.309071758005	-0.00868901787557102	0.191789891135124	-0.389098040024865	0.69720362330311	0.961236909675833	0.981769745189811	731	519	525	685	684	339	673
chrX.1639.5	TAGACTGTGGTAGTGAGATA	-	chrX	101836004	101836023	chrX.1639	676.559139824943	0.0277250603486285	0.170684309937223	1.11535320170467	0.264699095413172	0.77986878061037	1.14990355349946	621	486	706	769	812	539	807
chrX.1639.8	CTACCACAGTCTAGTGTCTG	+	chrX	101836011	101836030	chrX.1639	1388.72766040608	0.0945792652516249	0.0787559420678769	2.53808234847319	0.0111461753829591	0.263979107533981	1.46314577087856	1585	1175	1141	1421	1668	1507	1309
chrX.1639.7	AAACCACAGACACTAGACTG	-	chrX	101836017	101836036	chrX.1639	951.492519596466	-0.0136407329087495	0.120942028416743	-0.502515613250994	0.615304872438362	0.906923234637625	1.22728161171211	1120	836	852	1144	1233	816	752
chrX.1639.10	CTAGTGTCTGTGGTTTCCTC	+	chrX	101836021	101836040	chrX.1639	779.972403373868	-0.0183746314260543	0.132813282775331	-0.690403098278755	0.489940728885841	0.901536026728397	1.01261526353951	1165	711	680	732	885	744	627
chrX.1639.9	AGGAAACCATATTGATCCAG	-	chrX	101836040	101836059	chrX.1639	346.953353828423	-0.0186930142774728	0.171375319642122	-0.776254136474339	0.437598947136803	0.933396381508387	0.733644397031532	449	281	379	360	320	306	347
chrX.1639.4	GGATCTTCACTGGTTCCTGG	+	chrX	101836062	101836081	chrX.1639	191.207388010864	0.0701724461636848	0.219283376376504	2.35753411858243	0.0183967646650606	0.452821975555992	0.603591931239256	155	152	157	187	300	204	191
chrX.1639.1	TAGAGTGTTAATCTTCCACC	-	chrX	101836080	101836099	chrX.1639	410.458501744728	0.017167162683811	0.139199955757031	0.657396376590662	0.510926080855431	0.949254175575552	0.76768933611677	469	366	348	442	462	450	360
chrX.1640.10	CCGAGACCGCCCATTTCAGT	+	chrX	101854055	101854074	chrX.1640	922.2899124465	-0.0221367016131023	0.102538753336153	-0.772274466231688	0.439951885092285	0.840823120236226	1.32880162424384	1095	834	940	960	1068	828	781
chrX.1640.6	CACTGAAATGGGCGGTCTCG	-	chrX	101854056	101854075	chrX.1640	794.09711712925	-0.00447445384935836	0.125388066133855	-0.168317247029252	0.8663337062618	0.962508866991849	1.21298521814395	943	670	714	936	956	634	764
chrX.1640.1	CAGGGACGAATTCCGGATAT	-	chrX	101854289	101854308	chrX.1640	290.332923654127	-0.0444361294843193	0.171443886690983	-1.65544256730715	0.097834757380838	0.684698696366582	0.750195299180246	340	283	290	362	247	269	250
chrX.1640.7	GCGCATTCCAATACCTGAAG	+	chrX	101854308	101854327	chrX.1640	439.287451265492	0.0176027167937503	0.146931769445697	0.687192644743729	0.49196133875866	0.931893457084019	0.833426578435963	507	337	441	449	448	451	456
chrX.1640.11	GGAGCTAGAGCGTAGTTTAT	-	chrX	101854424	101854443	chrX.1640	735.108641085463	-0.0266139876830695	0.129069633624676	-0.969676734496252	0.332207650795251	0.844477465182057	0.981769745189811	794	589	799	913	704	727	648
chrX.1640.12	GCGTTACCCACAACGGCAGT	-	chrX	101854448	101854467	chrX.1640	454.223953396887	0.0335182144969901	0.158993497434826	1.28096019815656	0.200207646642634	0.825913956668173	0.66300521798674	497	451	405	364	491	516	453
chrX.1640.8	CGTTGTGGGTAACGCGGACG	+	chrX	101854453	101854472	chrX.1640	802.027348930338	-0.00470010290403195	0.146551062430791	-0.186827489675293	0.851795892743472	0.981212057718428	1.11462821171356	912	709	855	795	1107	626	662
chrX.1640.13	CACGTCCGCGTTACCCACAA	-	chrX	101854455	101854474	chrX.1640	1194.30714496912	-0.0243815633615365	0.102199136745071	-0.845225317473198	0.397985049358564	0.808376003199021	1.46314577087856	1603	904	1134	1394	1242	1172	1031
chrX.1640.2	TTAAATGGTAACTACGCGCG	+	chrX	101854508	101854527	chrX.1640	1069.32345718874	-0.0584426858566063	0.101996775836543	-1.79976154333899	0.071898298689535	0.536261146359234	1.37430140652817	1229	1027	1067	1245	1194	1009	780
chrX.1640.4	TAACTACGCGCGAGGTTCTG	+	chrX	101854516	101854535	chrX.1640	521.409077849489	-0.0124431952421474	0.150978082120455	-0.496106495648944	0.619819276556296	0.938194783393254	1.00618909619994	541	403	550	673	592	509	417
chrX.1641.5	TGGAAGGTGGGGGAAGCGCC	-	chrX	101907317	101907336	chrX.1641	538.579913923625	-0.00615546984138886	0.146289857066305	-0.244243041021346	0.807042594321128	1	0.804286460637112	580	479	518	629	488	509	570
chrX.1641.10	GGCAGATGGGGATGGAAGGT	-	chrX	101907329	101907348	chrX.1641	631.122765959621	-0.0266114682258323	0.153222934211623	-1.02930870747756	0.303334632849302	0.870204907628693	0.764382105788523	595	607	661	794	565	565	620
chrX.1641.7	GACGGTGGGGGAGGCAGATG	-	chrX	101907341	101907360	chrX.1641	1129.12165999013	0.00654928281351566	0.10642446014477	0.23618815599041	0.813286669711361	0.928816785123597	1.40496776788468	1180	973	1116	1268	1141	1079	1160
chrX.1641.1	CCAGTTTAGGACGGTGGGGG	-	chrX	101907350	101907369	chrX.1641	981.768764267357	0.0394509326131262	0.102057450159378	1.30438298720246	0.192103032868205	0.715420352065382	1.22783675295736	1233	860	791	969	1124	1079	888
chrX.1641.6	GGGCTTGAAAGGGTGAGCTT	+	chrX	101907370	101907389	chrX.1641	242.957173445114	0.0279429632603939	0.201002337889317	1.20613073105826	0.227767087261857	0.862367067640922	0.602519809955349	219	237	197	254	333	261	208
chrX.1641.3	CTTGAAAGGGTGAGCTTTGG	+	chrX	101907373	101907392	chrX.1641	974.673462563095	-0.101800449396839	0.125658491470238	-2.63659451072229	0.00837428684137774	0.251240618461905	1.22728161171211	1089	898	1171	1157	1070	825	663
chrX.1641.8	AAGGGTGAGCTTTGGAGGTA	+	chrX	101907378	101907397	chrX.1641	391.9422234366	0.0100829033123623	0.153040844166154	0.405726546236822	0.684943534855915	1	0.733644397031532	426	343	340	455	379	425	387
chrX.1641.9	AGGGTGAGCTTTGGAGGTAG	+	chrX	101907379	101907398	chrX.1641	405.981773266802	-0.0252514362038824	0.184956775194427	-1.06185989766549	0.288299292869706	0.851994320125942	0.815005937114997	576	358	367	462	513	263	351
chrX.1641.2	CTAGAAAACAGGTCGTGAAT	-	chrX	101907431	101907450	chrX.1641	832.177293416175	0.025015749635736	0.110962555934921	0.87948193536834	0.379140023611897	0.81650923837028	1.32880162424384	911	631	830	916	907	898	773
chrX.1641.4	TTTGTTTAGGCCCTGCTTCA	-	chrX	101907591	101907610	chrX.1641	998.216331209646	-0.0285559465648574	0.095154548618232	-0.968824154665003	0.332632932711696	0.778098624123948	1.46314577087856	1241	919	953	1057	995	934	931
chrX.1642.9	GGGGGAACGGCGGAATATTA	+	chrX	101914968	101914987	chrX.1642	495.603218489164	-0.0621157489867007	0.125801405474063	-1.94977730996916	0.0512026671006936	0.535666000302379	0.981769745189811	640	492	475	553	489	438	410
chrX.1642.10	GGCGGAATATTAAGGTGGGT	+	chrX	101914976	101914995	chrX.1642	473.393819915676	-0.0219472422436865	0.144659409571964	-0.842492650387687	0.399512251891662	0.87427216290518	0.981769745189811	613	431	434	525	585	419	355
chrX.1642.7	ATCCCTCAGCCAACCGCTAG	+	chrX	101915077	101915096	chrX.1642	491.194884685117	-0.0784435864787747	0.139261006212859	-2.30730174326827	0.0210380044134268	0.400965978600138	0.975452809867646	617	457	488	628	479	480	331
chrX.1642.4	GACCGCTAGCGGTTGGCTGA	-	chrX	101915082	101915101	chrX.1642	790.924819476369	-0.0434182674032785	0.121463573170998	-1.46631878949934	0.14256145896098	0.67152876163894	1.18566922174653	982	725	785	895	929	603	674
chrX.1642.1	AGACCGCTAGCGGTTGGCTG	-	chrX	101915083	101915102	chrX.1642	898.479764943495	-0.0164777067900802	0.0992957236612679	-0.579405751704365	0.562315424055197	0.893284418120531	1.22728161171211	1128	756	883	960	933	924	765
chrX.1642.3	CAACCGCTAGCGGTCTTAGA	+	chrX	101915087	101915106	chrX.1642	744.678859118208	0.0069689394291407	0.126434839525424	0.262353135248941	0.793049200157783	0.992066703761643	1.00386815468602	830	703	741	702	755	864	631
chrX.1642.2	CGTCTAAGACCGCTAGCGGT	-	chrX	101915089	101915108	chrX.1642	737.711361803767	-0.040024224059796	0.117240433231297	-1.35767536876337	0.174566715880994	0.73198702270564	1.01261526353951	785	672	787	878	756	677	630
chrX.1642.5	AGACCGTCTAAGACCGCTAG	-	chrX	101915093	101915112	chrX.1642	580.07073283365	-0.0422873542167292	0.130398028068668	-1.46134086746559	0.143921919787742	0.706961972199266	0.963459854567594	785	554	593	559	604	552	451
chrX.1642.6	CTTCTCTTCACGAACGCCTA	-	chrX	101915156	101915175	chrX.1642	195.436340525542	0.0106234698766562	0.216601086202747	0.50535617379796	0.61330869491692	1	0.602519809955349	279	152	149	201	230	184	195
chrX.1642.8	GCTTCTCTTCACGAACGCCT	-	chrX	101915157	101915176	chrX.1642	128.652297928683	-0.0201719057454976	0.263357165996633	-1.03300912043119	0.301599630524986	0.907489334215382	0.599756822150986	161	100	138	169	104	138	100
chrX.1643.1	GACAGCAGTAGCATAGTCCA	-	chrX	101915471	101915490	chrX.1643	589.093230809789	-0.0214939228251684	0.118418441694101	-0.774648282153438	0.438547518947844	0.892162835168772	0.963459854567594	699	522	597	640	651	575	475
chrX.1643.7	CTGTCTTCCTCCCACCAAGT	+	chrX	101915486	101915505	chrX.1643	684.369227526536	0.0987211983483075	0.124283061106733	2.5939448028494	0.00948817183100236	0.289025322888991	1.01261526353951	671	627	516	687	833	723	744
chrX.1643.3	GTGAGTGCCTACTTGGTGGG	-	chrX	101915496	101915515	chrX.1643	1291.32949650845	-0.0389483330181567	0.0878391285513896	-1.26871033842608	0.204544393790882	0.696108548140498	1.46314577087856	1569	1227	1196	1429	1338	1133	1204
chrX.1643.8	AGAGTGAGTGCCTACTTGGT	-	chrX	101915499	101915518	chrX.1643	488.933106271237	0.0328097374066764	0.20766014724594	1.40188646732221	0.160949152184876	0.732257728220343	0.932255558545027	574	411	362	477	739	310	584
chrX.1643.4	CAGAGTGAGTGCCTACTTGG	-	chrX	101915500	101915519	chrX.1643	1249.28209802639	-0.0214327668001579	0.0819767329084433	-0.736872437342882	0.461199926973386	0.836999991578366	1.42651001742541	1475	1101	1184	1416	1392	1192	1065
chrX.1643.2	GAGCAGAGTGAGTGCCTACT	-	chrX	101915503	101915522	chrX.1643	736.400926375932	-0.011786703698728	0.125923363115537	-0.440670553215088	0.659451517576736	0.946080722480018	1.01261526353951	872	656	746	764	929	613	623
chrX.1643.9	CTCTCTGTCTGTCTGTTTAC	+	chrX	101915520	101915539	chrX.1643	660.095277140697	0.0216655517470627	0.145707627135174	0.834569901672073	0.403959914609081	0.870645101738973	1.01473786584663	762	482	717	624	729	603	721
chrX.1643.5	TCTGTTTACTGGCAGTATTC	+	chrX	101915531	101915550	chrX.1643	423.475824963301	0.00680259729364543	0.159885032379085	0.279996265409153	0.779480370114999	1	0.680203041762671	397	405	372	513	493	450	349
chrX.1643.10	TCCTAGAACTGCCTGGATTG	-	chrX	101915678	101915697	chrX.1643	1357.57893843207	0.00020739694277798	0.103949908455197	0.0074687794868958	0.994040831562468	0.956442354688245	1.43169186835159	1464	1058	1437	1552	1452	1264	1324
chrX.1643.6	CAGGCAGTTCTAGGAAAAGA	+	chrX	101915683	101915702	chrX.1643	311.203399514541	0.0242709755429701	0.17213238059028	0.992419208743085	0.320993072504689	0.892040611057551	0.706007597945251	334	289	281	289	386	279	326
chrX.1644.5	CGGCGGACTGGGTACAGAGC	-	chrX	101967912	101967931	chrX.1644	796.344853822867	-0.00447468340248625	0.157035780872558	-0.183082417199188	0.854733351635281	1	1.01261526353951	1092	744	596	864	917	575	849
chrX.1644.6	CAAACGCGGCTCACCTCCGG	-	chrX	101967929	101967948	chrX.1644	743.39259642361	-0.015686438140378	0.132259876598333	-0.591877097624472	0.553932891049358	0.900937695557435	1.14990355349946	889	669	668	876	915	754	508
chrX.1644.7	TAGCAAACGCGGCTCACCTC	-	chrX	101967932	101967951	chrX.1644	537.010493922639	-0.00449776554279342	0.140796366922063	-0.176049428569159	0.860255110437825	1	1.00618909619994	642	442	532	589	696	469	437
chrX.1644.3	TCCGGGTCCCGATTCCCGAA	+	chrX	101967953	101967972	chrX.1644	443.136493136667	0.00978852439485414	0.148652934709753	0.389369925578557	0.697002516059247	1	0.815005937114996	509	457	372	423	514	419	420
chrX.1644.8	GTTGGGCGCTAAACACTGAT	+	chrX	101968162	101968181	chrX.1644	832.599532028512	0.071141516386295	0.105548066124832	2.09041258445639	0.0365807534053521	0.446131783176321	1.25399806698176	921	739	682	816	971	846	879
chrX.1644.2	TTGGGCGCTAAACACTGATT	+	chrX	101968163	101968182	chrX.1644	306.683476932102	-0.0689036719918818	0.178927918566379	-2.23992382599256	0.0250958685508498	0.482489436078554	0.6717713148625	396	309	331	353	351	222	209
chrX.1644.1	CACTGATTGGGGACCCGAAT	+	chrX	101968175	101968194	chrX.1644	1174.70448713248	0.045082986944105	0.0936093657253518	1.44455382111331	0.148583251762692	0.651267694201877	1.40496776788468	1255	984	1109	1223	1229	1299	1152
chrX.1644.4	CTGATTGGGGACCCGAATCG	+	chrX	101968177	101968196	chrX.1644	501.965536782255	0.0259035832929504	0.156422549367187	1.01243015596381	0.311332425814451	0.830001812955388	1.00618909619994	602	482	439	414	583	607	410
chrX.1644.9	TTGGGGACCCGAATCGGGGT	+	chrX	101968181	101968200	chrX.1644	523.115204853547	0.0344588636033348	0.131131036841046	1.2292843113737	0.218965227343351	0.77808279834088	0.963459854567595	629	435	449	519	648	486	529
chrX.1644.10	TGGGGACCCGAATCGGGGTA	+	chrX	101968182	101968201	chrX.1644	439.176833494679	0.00302557141758496	0.174389779350781	0.129966311472396	0.896593080129976	1	0.76768933611677	516	384	436	433	449	341	517
chrX.1645.6	TTCGCCGCAGTCCTGTACCA	-	chrX	101975566	101975585	chrX.1645	1563.52895378488	-0.0316012548683163	0.0797125466470601	-1.05372609011475	0.292008340401086	0.76055137563226	1.42651001742541	1860	1482	1542	1610	1680	1549	1292
chrX.1645.9	TCTGCATTAGGCCTGCCGAG	+	chrX	101975637	101975656	chrX.1645	1155.32240113406	-0.015688410584578	0.102427611517615	-0.555031403717127	0.578873180628898	0.869783153348125	1.46314577087856	1370	1038	1169	1190	1370	1156	872
chrX.1645.3	ACAGGTGTCGTCCGCCTCTC	-	chrX	101975688	101975707	chrX.1645	910.117827704456	0.00589499366587594	0.106930885999514	0.212892578364505	0.831410751302218	0.951954203855981	1.22783675295736	1172	860	751	904	991	916	833
chrX.1645.4	CGTTCTGCTCTGCGGAGCAC	-	chrX	101975706	101975725	chrX.1645	704.787364576452	0.001145897732391	0.135949270637385	0.0443337449203756	0.96463837355185	1	0.981769745189811	695	711	692	726	670	726	696
chrX.1645.10	TGCTCCGCAGAGCAGAACGT	+	chrX	101975707	101975726	chrX.1645	631.769011453783	-0.0231172239261855	0.14037584926351	-0.874907778397283	0.381624086425517	0.866928642978522	0.981769745189811	680	580	557	847	751	551	505
chrX.1645.8	GGAGGAACGGCGGGATGTTA	+	chrX	101975728	101975747	chrX.1645	785.262466297664	-0.0149538338176018	0.110324899528085	-0.537216549469406	0.591118040986979	0.906120800435293	1.18566922174653	996	710	701	855	926	762	617
chrX.1645.5	GAAACAATCCGTCAGCCAAC	+	chrX	101975831	101975850	chrX.1645	310.030927913962	-0.0249560493180069	0.207936253677858	-1.10917315723242	0.267355490045739	0.888175480309166	0.602519809955349	393	346	334	257	274	242	316
chrX.1645.2	AGACGCTCCCGGTTGGCTGA	-	chrX	101975842	101975861	chrX.1645	369.317543329464	0.0552495465423789	0.156475953115406	1.88767399225609	0.0590697299414907	0.589651853972162	0.815005937114997	417	310	302	340	389	420	414
chrX.1645.1	CGGGCTAAGACGCTCCCGGT	-	chrX	101975849	101975868	chrX.1645	672.225364915295	0.0329840020013551	0.151062802053558	1.23984541587224	0.215032576365775	0.771706548754536	0.981769745189811	853	577	516	652	635	896	616
chrX.1645.7	CAGACGGGCTAAGACGCTCC	-	chrX	101975853	101975872	chrX.1645	497.569837154663	0.00297803031898768	0.156038551743475	0.121608178627378	0.903209335960242	1	0.873973480188695	581	471	403	558	437	507	534
chrX.1646.3	GACAGAGAGTAGAATGAGTG	-	chrX	101976259	101976278	chrX.1646	861.363672777658	0.0258001551890082	0.105016282510115	0.895144223985396	0.370709996004869	0.812832824898607	1.32880162424384	1042	679	740	968	1008	831	830
chrX.1646.1	TCTACTCTCTGTCTTCTTAC	+	chrX	101976266	101976285	chrX.1646	487.304281282629	0.00777292882184044	0.160957647351224	0.320553274972468	0.748548951493119	0.997696566953913	0.932255558545027	536	435	485	486	665	499	342
chrX.1646.2	TCTTCTTACTGGCAGTATTC	+	chrX	101976277	101976296	chrX.1646	231.01807532205	-0.04084867568948	0.212625459271116	-1.67958966798816	0.0930371793079089	0.710979057642548	0.60895284174792	342	254	206	238	227	231	141
chrX.1646.9	ACTGGCAGTATTCAGGCAGT	+	chrX	101976284	101976303	chrX.1646	718.796263325338	0.017086517504109	0.149828574680842	0.672954281102476	0.500976377337805	0.904992216189775	1.01261526353951	1051	510	654	662	707	810	703
chrX.1646.7	GGCTGATACCAGCTCAAAAC	+	chrX	101976310	101976329	chrX.1646	575.043227507279	-0.0613421291589972	0.117720051916847	-1.90880412319754	0.0562873647771166	0.554433126701126	0.963459854567594	717	546	565	664	551	509	501
chrX.1646.11	TGATACCAGCTCAAAACTGG	+	chrX	101976313	101976332	chrX.1646	666.555232311052	0.0161419396932746	0.148838297386704	0.635395538372371	0.52517047723049	0.912048724616056	1.01261526353951	883	583	552	633	672	861	534
chrX.1646.6	TACCAGCTCAAAACTGGCGG	+	chrX	101976316	101976335	chrX.1646	444.144454104328	-0.0139344357209354	0.134917837970513	-0.531062526068657	0.595375451335733	0.962538340113343	0.833426578435963	532	370	447	498	450	441	395
chrX.1646.5	ACCAGCTCAAAACTGGCGGA	+	chrX	101976317	101976336	chrX.1646	467.890986741796	0.0698134613997274	0.143099577172018	2.1598706775065	0.0307826823005241	0.457982368767998	0.975452809867646	559	343	426	405	581	488	499
chrX.1646.8	AGCTCAAAACTGGCGGAGGG	+	chrX	101976320	101976339	chrX.1646	170.967750966918	0.0201338191663491	0.223005970163253	0.945158444391065	0.344577991302929	0.926584393174275	0.603591931239256	213	134	126	186	230	178	150
chrX.1646.10	AAACTGGCGGAGGGTGGAGG	+	chrX	101976326	101976345	chrX.1646	886.533745743143	-0.0812190741921058	0.118705871753595	-2.3116039820394	0.020799516999363	0.356711354744103	1.31732616203026	1135	783	853	1145	813	923	632
chrX.1647.5	CTATGGCAACCGCGTAGCAC	-	chrX	102024029	102024048	chrX.1647	706.236963392086	-0.00362546951304548	0.119208839574196	-0.134458180885662	0.893040277561907	0.982480460629696	1.16431155760186	898	626	690	673	802	633	660
chrX.1647.3	ACCTGACGTCATATTAGCGA	+	chrX	102024051	102024070	chrX.1647	565.907985157809	0.0391277948124596	0.142689994586817	1.40706450992645	0.159408260686444	0.716315544239873	1.01261526351379	651	483	456	578	535	695	580
chrX.1647.6	ACCGTCGCTAATATGACGTC	-	chrX	102024055	102024074	chrX.1647	389.975606753881	0.012881834326698	0.204112876490476	0.590884877492264	0.55459755918676	0.97002960271091	0.754226630160853	521	365	265	391	478	281	455
chrX.1647.4	GAGAACCGCCTTCAGGCGTT	+	chrX	102024108	102024127	chrX.1647	476.023338217689	0.125161238985436	0.162086732714021	2.90301325313404	0.00369590996202073	0.26104778642059	0.497439697403432	464	460	340	381	550	566	561
chrX.1647.1	AACGAGGGGACGTCGATCTG	-	chrX	102024203	102024222	chrX.1647	493.363233822118	-0.0131658503693451	0.150199741588208	-0.523165438808791	0.600859130114959	0.938181833966176	0.975452809867646	645	504	386	523	460	502	457
chrX.1647.8	GAACGAGGGGACGTCGATCT	-	chrX	102024204	102024223	chrX.1647	616.269341620662	-0.056025520534075	0.122092096821047	-1.79707920171117	0.0723230470212104	0.632923373490476	0.764382105788523	729	589	584	765	612	612	462
chrX.1647.2	GGAACGAGGGGACGTCGATC	-	chrX	102024205	102024224	chrX.1647	587.752968089441	0.0117659473167454	0.165816129222789	0.488923539992392	0.624895829350054	0.945607538417685	0.963459854567594	744	582	445	567	792	642	404
chrX.1647.9	AGAGCGCCGATCCCCAAAGT	-	chrX	102024226	102024245	chrX.1647	816.995762981472	-0.0392004823297794	0.105423251230293	-1.30440959771128	0.192093964521105	0.719334446205455	1.19809406691574	1039	695	808	929	851	824	639
chrX.1647.7	TCCCTGTAAAGGCGGGACGC	+	chrX	102024331	102024350	chrX.1647	1062.57709231678	0.000177915421184907	0.10379896901183	0.00640554847052962	0.994889146722528	0.957353785693759	1.42651001742541	1251	927	990	1156	1105	1224	850
chrX.1647.10	TCCCGCGTCCCGCCTTTACA	-	chrX	102024335	102024354	chrX.1647	728.853141122577	0.00599841359392882	0.138260444159324	0.232964483621972	0.815788984978256	0.99885562377927	1.01261526353951	799	650	680	799	922	558	727
chrX.1648.4	TTAATGGTGCCAGCATTACC	+	chrX	102087686	102087705	chrX.1648	938.128107953007	0.0544397857319592	0.12094135415949	1.75486330212715	0.0792826926292957	0.559384437235543	1.31732616203026	953	713	928	969	1121	1154	778
chrX.1648.6	TAATGGTGCCAGCATTACCT	+	chrX	102087687	102087706	chrX.1648	864.321873402122	0.00721674989994387	0.123658382426022	0.269792995581253	0.787319511794539	0.944080970410935	1.22728161171211	1080	618	785	1036	947	964	712
chrX.1648.9	AGAGCACTCCCAGGTAATGC	-	chrX	102087698	102087717	chrX.1648	658.677381263799	0.0430130885729379	0.13732253413355	1.5038199515704	0.132627732528094	0.658880243247227	1.19664990144741	753	624	474	663	695	691	726
chrX.1648.7	CTGGAAGGAAGAGCACTCCC	-	chrX	102087707	102087726	chrX.1648	587.207394746035	-0.0144000758443202	0.128065775116757	-0.538944691716704	0.589925018290255	0.934561547977454	0.981769745189811	796	503	572	577	590	602	511
chrX.1648.5	AGACAAATACAGTCTCTGGA	-	chrX	102087722	102087741	chrX.1648	496.226178653579	0.0436945694702691	0.15451038906715	1.57900038943679	0.114335967725003	0.667565398227871	0.975452809867646	472	495	424	455	566	493	556
chrX.1648.8	AGGCTGTTGCATAGCAACAG	-	chrX	102087750	102087769	chrX.1648	509.114828202363	-0.0365516378445491	0.182278403248196	-1.45144219433938	0.146656767625526	0.706961972199266	0.981769745189811	619	446	509	665	647	470	274
chrX.1648.1	AGAGCATGATTCAGCGATAC	+	chrX	102087781	102087800	chrX.1648	586.206975701908	-0.0517469715460178	0.152147174535414	-1.78762283720269	0.073836878454763	0.590384779764067	1.01473786584663	635	499	711	713	538	605	423
chrX.1648.10	CTCTCTGTCATCTCATCTCC	-	chrX	102087829	102087848	chrX.1648	406.968301646246	-0.0300013287525718	0.155362804458671	-1.1525886454622	0.249079265909726	0.818985030395892	0.860089344632361	551	327	450	421	409	353	365
chrX.1648.2	GAGGGAGTGGGAAACGGTCT	+	chrX	102087846	102087865	chrX.1648	688.292267913917	0.0460526096369144	0.12651768515216	1.55449269524684	0.120066937742068	0.674529079505766	0.981769745189811	830	603	504	712	808	672	730
chrX.1648.3	ACGGTCTAGGAAGTCTGTAC	+	chrX	102087859	102087878	chrX.1648	325.972968434825	-0.0554639577934072	0.174073737480396	-1.94836971431994	0.0513707409421084	0.59951857637064	0.668558914970216	392	392	289	372	318	269	258
chrX.1649.2	AATGGAGAGCGCCCCCTCTT	-	chrX	102096041	102096060	chrX.1649	702.722522502748	-0.00264776105398458	0.151314812967222	-0.106737929171162	0.914996891350257	1	0.981769745189811	924	630	599	736	970	531	605
chrX.1649.1	GAATGGAGAGCGCCCCCTCT	-	chrX	102096042	102096061	chrX.1649	616.09902191134	-0.00545634395130125	0.152242304063384	-0.220171665140065	0.825737463127159	1	0.981769745189811	606	575	609	719	659	486	657
chrX.1649.7	GGACTCTGAGTGGACTTATG	-	chrX	102096064	102096083	chrX.1649	660.930078114088	0.00384151206776778	0.167723740648647	0.161945105409225	0.871349082625198	1	0.981769745189811	719	493	748	699	903	487	618
chrX.1649.8	CTAAATTGGTGGACTCTGAG	-	chrX	102096074	102096093	chrX.1649	1019.49055107367	0.0244053676807891	0.115079508907679	0.866728615813475	0.386090722544567	0.807465530052176	1.42651001742541	1104	902	873	1140	1186	875	1091
chrX.1649.3	CAGAGTCCACCAATTTAGGC	+	chrX	102096076	102096095	chrX.1649	904.394645850034	-0.0898321712079164	0.120171323693443	-2.45806528774312	0.0139687776987834	0.305123258750412	1.31732616203026	1024	762	959	1255	854	814	720
chrX.1649.9	TTACCTCCTGCCTAAATTGG	-	chrX	102096085	102096104	chrX.1649	544.59676794778	0.0603832188934343	0.152866531109587	1.99397168515069	0.0461551489525272	0.551630973580131	0.804286460637112	506	445	557	480	595	583	630
chrX.1649.5	CGTTTACCTCCTGCCTAAAT	-	chrX	102096088	102096107	chrX.1649	1089.34906471912	0.0440794034988089	0.0891648079773606	1.41145539270954	0.158110379691516	0.66130440520484	1.40496776788468	1153	963	983	1150	1277	1118	1022
chrX.1649.6	ATTTAGGCAGGAGGTAAACG	+	chrX	102096088	102096107	chrX.1649	677.355913244733	-0.0186452883435177	0.111343185176076	-0.666307686026364	0.505214453834465	0.906212950124777	1.01261526353951	803	596	693	718	691	676	593
chrX.1649.10	TCCGTGGTAAATGACAGACA	+	chrX	102096132	102096151	chrX.1649	794.20933176397	-0.0126288418856849	0.127367286220014	-0.473230523072867	0.636048723586459	0.900014523288314	1.32880162424384	936	763	769	807	928	853	555
chrX.1649.4	TAGGCTTAGGACTGACTACT	+	chrX	102096164	102096183	chrX.1649	1090.71235070992	0.04996599371274	0.12736294118196	1.66145442554247	0.096622214793132	0.574363499531211	1.46314577087856	1124	958	978	1070	1080	1067	1335
chrX.26.9	GCCGCCATCTTGGGAATGGC	+	chrX	1021111	1021130	chrX.26	927.232901399601	0.0130861305109426	0.127628827416752	0.490326891555332	0.623902600811515	0.898463510611247	1.31732616203026	1078	721	847	1072	890	870	1044
chrX.26.6	GCCGGCCATTCCCAAGATGG	-	chrX	1021115	1021134	chrX.26	746.737025800443	0.00920900539367624	0.156869727076928	0.374893485195838	0.707739684381491	0.938068289269361	1.14990355349946	986	686	608	717	608	801	836
chrX.26.3	GCAGCCGGCCATTCCCAAGA	-	chrX	1021118	1021137	chrX.26	380.155468286985	-0.0631290282989907	0.186777595465418	-2.15145876559351	0.0314400071032993	0.500118601507005	0.754226630160853	401	312	447	563	326	367	266
chrX.26.4	GGAATGGCCGGCTGCCATCT	+	chrX	1021123	1021142	chrX.26	365.764427928396	0.0418154979619477	0.150926329209535	1.51306639471194	0.13026279468454	0.718126830016009	0.818396262404137	399	314	286	389	467	364	363
chrX.26.1	GAATGGCCGGCTGCCATCTT	+	chrX	1021124	1021143	chrX.26	531.566089079265	0.0399630060978831	0.132460682419218	1.40022319053813	0.161446493401689	0.726976532822802	0.963459854567594	607	504	430	496	656	572	482
chrX.26.5	GCAGACGGCCACTCCCAAGA	-	chrX	1021140	1021159	chrX.26	362.329208706306	0.00809556612662597	0.163539243824533	0.336107894476713	0.73678950545981	1	0.815005937114997	458	304	336	356	338	422	339
chrX.26.11	GGAGTGGCCGTCTGCCATCT	+	chrX	1021145	1021164	chrX.26	659.778293426449	-0.0181574144146471	0.16606017214674	-0.744632880506591	0.456493685007928	0.863789564017276	1.19664990144741	972	644	492	702	527	747	584
chrX.26.2	GAGTGGCCGTCTGCCATCTT	+	chrX	1021146	1021165	chrX.26	490.892732286104	0.00333371712240585	0.128545101365121	0.126462829878713	0.899365570235334	1	0.918177226368889	529	435	471	545	552	474	449
chrX.1650.11	AATACCTCACTTAAAACCCA	-	chrX	102118764	102118783	chrX.1650	432.81564571485	-0.0242529145368836	0.148546323991651	-0.934076147078326	0.350264615103112	0.883366118614693	0.815005937114996	485	431	450	450	400	409	404
chrX.1650.4	GCTCCATGCAAACACGTCTG	+	chrX	102118792	102118811	chrX.1650	412.849632221255	-0.00317611718596335	0.214875070414174	-0.151944062533579	0.879231054861757	1	0.815005937114997	476	455	325	430	603	255	372
chrX.1650.6	TCTCCACAGACGTGTTTGCA	-	chrX	102118798	102118817	chrX.1650	849.459149654781	-0.0410021096101601	0.103910064369155	-1.35228741841054	0.17628338767733	0.687404571030293	1.32880162424384	1010	745	905	931	923	772	706
chrX.1650.7	GTTCAAGCTGCATGCAGTTC	-	chrX	102118864	102118883	chrX.1650	479.512249688875	0.0127223112982282	0.140408930039878	0.492874464901456	0.622101290941202	0.942305301250071	0.981769745189811	506	419	496	475	555	447	467
chrX.1650.5	AACTCTGTAGGGCGGGGCTT	-	chrX	102118921	102118940	chrX.1650	487.587511709908	0.00453188821776727	0.1483016665902	0.181021627337953	0.856350600289755	1	0.981769745189811	648	432	470	420	569	453	451
chrX.1650.3	AAACTCTGTAGGGCGGGGCT	-	chrX	102118922	102118941	chrX.1650	141.004307810333	-0.00935153628407192	0.321505588127239	-0.561239067326538	0.574634573677237	1	0.505170027665992	203	90	138	185	180	162	59
chrX.1650.2	CTAGAAAACTCTGTAGGGCG	-	chrX	102118927	102118946	chrX.1650	243.408243175426	0.0217569735268533	0.247400215427074	1.06992872895558	0.284651390448402	0.898113454336357	0.602519809955349	384	143	171	241	231	274	289
chrX.1650.8	ATTGGGCATTCCCAGTGTGT	+	chrX	102118962	102118981	chrX.1650	819.260288012433	-0.063781104821123	0.104151685272598	-1.92822488165342	0.0538271606048112	0.510092916480497	1.21298521814395	1015	713	820	990	810	801	645
chrX.1650.1	CTGTCAGTATTCCTACACAC	-	chrX	102118976	102118995	chrX.1650	795.404956989765	-0.0323204546268847	0.13056656764742	-1.16023389174024	0.245953591688122	0.743576191688085	1.32880162424384	1016	784	678	908	658	802	751
chrX.1650.9	GACAGCCTCCATTAAAAAAA	+	chrX	102118991	102119010	chrX.1650	125.446590578747	0.0129482423632723	0.313874312501549	0.756139022815512	0.449565847576542	1	0.505170027665992	117	117	87	152	217	86	114
chrX.26.8	GGAGTGGCCTACCCCCATCT	+	chrX	1021211	1021230	chrX.26	1159.65501590718	0.0343548008155609	0.110110025230852	1.17213451836483	0.241143053208823	0.735209874275767	1.37430140652817	1479	959	933	1199	1210	1134	1268
chrX.26.7	GAGTGGCCTACCCCCATCTT	+	chrX	1021212	1021231	chrX.26	1347.31736571966	-0.0343260964141158	0.109666198532017	-1.1702801190451	0.2418882598232	0.735673094384239	1.37430140652817	1653	1228	1285	1529	1619	1340	906
chrX.1651.9	AGTTCAGCAGGGGAAAGGGA	-	chrX	102155010	102155029	chrX.1651	989.943536010291	0.0143343197814944	0.117791560397309	0.523678966689755	0.60050184733747	0.875711438898749	1.46314577087856	1052	746	1018	1136	1229	1007	813
chrX.1651.8	GAGTTCAGCAGGGGAAAGGG	-	chrX	102155011	102155030	chrX.1651	590.508756039836	0.0146666526285636	0.131408305223646	0.553263925237818	0.580082699535955	0.927098123888111	1.01261526351379	669	503	481	706	667	542	600
chrX.1651.7	GGTGAGTTCAGCAGGGGAAA	-	chrX	102155014	102155033	chrX.1651	386.388786804528	0.0148199509018654	0.153310527379366	0.591984211578643	0.553861160914004	0.977400413497765	0.733644397031532	452	342	343	392	406	466	324
chrX.1651.6	TGGTGAGTTCAGCAGGGGAA	-	chrX	102155015	102155034	chrX.1651	607.09315416667	0.0303207518386797	0.148980384879178	1.14553080992749	0.251989340188866	0.798392124031268	0.981769745189811	707	577	513	539	828	670	461
chrX.1651.10	CTGACTGGTGAGTTCAGCAG	-	chrX	102155020	102155039	chrX.1651	491.356290021606	0.0134994889590472	0.147937564510633	0.532858034955838	0.594131856600895	0.936655149204602	0.975452809867646	464	407	514	551	570	472	470
chrX.1651.2	GCTGACTGGTGAGTTCAGCA	-	chrX	102155021	102155040	chrX.1651	540.612704988539	-0.0255101244885486	0.145693963937778	-0.971646012971067	0.331226683240875	0.876265273855741	0.804286460637112	653	556	544	520	476	516	518
chrX.1651.3	AGCTGACTGGTGAGTTCAGC	-	chrX	102155022	102155041	chrX.1651	812.856231593752	0.0094399304659765	0.129430987501045	0.357123894731286	0.720999056978532	0.932898603621856	1.21298521814395	859	623	855	918	1022	710	749
chrX.1651.4	TTGCAACTCTGAGAGCTGAC	-	chrX	102155035	102155054	chrX.1651	552.807919846569	0.0139579466555787	0.135323877635489	0.532493800780939	0.594384034257354	0.931077594081005	1.01261526351379	614	460	522	602	542	547	593
chrX.1651.5	AGCTCTCAGAGTTGCAATCC	+	chrX	102155038	102155057	chrX.1651	353.514305918602	0.0247177160152126	0.172613237527982	1.01031519313613	0.312344304355548	0.881643192633069	0.733644397031532	433	261	282	403	495	345	301
chrX.1651.1	ATGGCTGCGATGTCTCCTAG	-	chrX	102155070	102155089	chrX.1651	390.046846542548	0.00498294728654065	0.185539515649521	0.2203739516561	0.82557993032893	1	0.818396262404137	467	318	329	463	304	458	405
chrX.1652.1	GCACTTAGGCTTATAAGCTG	+	chrX	102155625	102155644	chrX.1652	268.424564880903	-0.0348178588685301	0.202631636253506	-1.45619136942276	0.145339724704083	0.786004057362381	0.60895284174792	296	279	314	281	271	185	250
chrX.1652.6	GTTCTATAATGGTGGTACAA	+	chrX	102155696	102155715	chrX.1652	470.188733712159	-0.0301522652420442	0.170502019592751	-1.2007672932207	0.229841482333311	0.894701497024489	0.497439697403432	704	365	391	605	447	379	457
chrX.1652.10	TAGTTCAAGCTTCTGTCACG	-	chrX	102155727	102155746	chrX.1652	305.795300183232	0.0104413806738586	0.199133047673131	0.475273843708853	0.634591799835388	1	0.706007597945251	409	216	234	372	423	267	267
chrX.1652.7	TTGAACTACAGCTTGAACAT	+	chrX	102155739	102155758	chrX.1652	687.444654975361	0.0303327580374343	0.120374333751271	1.07095630053113	0.284189079058145	0.81383415800459	1.01261526353951	675	599	607	797	809	692	657
chrX.1652.5	ACGCTCTATAGGGTGTGCAT	-	chrX	102155796	102155815	chrX.1652	736.708684055691	0.0125702405437128	0.119316042049593	0.462138181726926	0.643982230857167	0.923702957793644	1.14990355349946	923	629	673	732	877	809	577
chrX.1652.4	AACGCTCTATAGGGTGTGCA	-	chrX	102155797	102155816	chrX.1652	760.449014931923	-0.00228855071249901	0.110187962347311	-0.0833075333421081	0.933607010378288	0.991058815808424	1.18566922174653	881	632	742	849	878	681	705
chrX.1652.2	TATAGAGCGTTCTGAAACTC	+	chrX	102155806	102155825	chrX.1652	132.598919724438	-0.00125466944607337	0.380499663878358	-0.0850084709797478	0.932254656221558	1	0.602519809955349	129	102	162	146	120	52	207
chrX.1652.9	AGAGTTTCAGAACGCTCTAT	-	chrX	102155807	102155826	chrX.1652	445.286127764471	-0.0431580672120932	0.202129311368194	-1.71613931434486	0.0861365471253889	0.684105821098259	0.66300521798674	696	434	412	470	441	504	221
chrX.1652.3	ATAGAGCGTTCTGAAACTCT	+	chrX	102155807	102155826	chrX.1652	347.078869520624	0.00655183887172155	0.172296280858692	0.279098919599551	0.780168912235781	1	0.815005937114997	361	308	353	360	409	401	254
chrX.1652.8	CCTTCTATATCCCTTTAACC	-	chrX	102155849	102155868	chrX.1652	580.613533435086	0.00380974419852199	0.166665866018613	0.160140661514684	0.872770271223713	1	0.897027188157665	730	521	493	607	668	410	662
chrX.1653.9	CCTCCCTCTTCCTGAGTCCC	+	chrX	102189693	102189712	chrX.1653	1344.8793333771	-0.0234883067840078	0.0939038510885519	-0.807291394856629	0.419498620549108	0.827784425502522	1.37430140652817	1498	1389	1193	1479	1396	1336	1160
chrX.1653.10	CCAGGGACTCAGGAAGAGGG	-	chrX	102189696	102189715	chrX.1653	710.358395898915	-1.29349878189413	0.122036056802118	-10.7640869212282	5.08632355430611e-27	7.2114276907569e-24	0.981769745189811	1063	854	882	1080	483	336	334
chrX.1653.7	CAAACCAGGGACTCAGGAAG	-	chrX	102189700	102189719	chrX.1653	834.812926309991	0.0426546030019118	0.116282295442615	1.43001348067522	0.152713150034294	0.665798001608662	1.31732616203026	856	756	672	934	926	833	885
chrX.1653.5	TAATCTCAAACCAGGGACTC	-	chrX	102189706	102189725	chrX.1653	428.420012139091	-0.0198687476233527	0.166447569824235	-0.811867312647193	0.416867772437035	0.91880935203082	0.76768933611677	645	322	429	439	391	438	377
chrX.1653.3	GCTCTGATAATCTCAAACCA	-	chrX	102189713	102189732	chrX.1653	262.035607601547	0.00780235650289386	0.205226741649656	0.362369826492721	0.717075684457735	1	0.60895284174792	257	217	301	255	274	234	290
chrX.1653.1	AGCTCTGATAATCTCAAACC	-	chrX	102189714	102189733	chrX.1653	535.573202335495	0.0068801120625004	0.156324158732431	0.280406789334921	0.77916542877333	0.993470334906071	0.981769745189811	696	419	463	592	465	558	583
chrX.1653.2	CAGAGCTGCGTTTCTGTCTC	+	chrX	102189727	102189746	chrX.1653	766.321477794031	0.0412872031116004	0.112536472181425	1.38126293913612	0.167198128962724	0.724543035572687	1.01261526353951	848	723	596	801	898	801	731
chrX.1653.6	CGTTTCTGTCTCTGGCCACT	+	chrX	102189735	102189754	chrX.1653	1034.43209265921	0.0198323156327113	0.110022998298551	0.705023579239478	0.480795562496856	0.849867704836584	1.37430140652817	1133	900	862	1220	1028	1066	1066
chrX.1653.8	TTCTGTCTCTGGCCACTAGG	+	chrX	102189738	102189757	chrX.1653	273.055827756847	-0.0573268973665048	0.214633614183398	-2.10757447192579	0.0350678136636219	0.552120331917063	0.60895284174792	436	248	210	385	199	236	232
chrX.1653.4	ATAGCTCTGATGCCTCCTAG	-	chrX	102189753	102189772	chrX.1653	603.066409536697	0.0186064740368122	0.134372311441065	0.70150810265693	0.482985979782367	0.899156786741051	1.01473786584663	777	526	521	570	777	542	558
chrX.1654.5	TGGCATCGGGCACAGTATTC	-	chrX	102205947	102205966	chrX.1654	440.691293836359	-0.0504182918299756	0.189715664716888	-1.87435014425169	0.060882180327299	0.594876969291498	0.815005937114996	578	408	459	536	275	495	351
chrX.1654.10	GGGATCTAATTAATGGCATC	-	chrX	102205960	102205979	chrX.1654	497.992290422242	0.0245425731796291	0.159259871145658	0.970510475228255	0.33179210603876	0.863016611621912	0.873973480188695	524	390	491	522	458	641	469
chrX.1654.8	GGAGGGTGGGATCTAATTAA	-	chrX	102205967	102205986	chrX.1654	425.861599343068	-0.033059772879205	0.154233917679797	-1.25169637478522	0.210680521569025	0.799752774870158	0.815005937114997	557	425	399	448	357	407	400
chrX.1654.9	CAATAATTTCTCTGGCCACC	+	chrX	102206031	102206050	chrX.1654	387.608663824853	0.0519395767536093	0.156190898926273	1.80568775315685	0.0709671267017298	0.63196697405695	0.754226630160853	362	332	345	393	420	480	383
chrX.1654.3	TACAACGGTAGGGTAACGGA	-	chrX	102206311	102206330	chrX.1654	533.433520899328	-0.0196017143417253	0.155314198770793	-0.778494816685165	0.436277361161953	0.918705618796019	0.804286460637112	607	539	505	582	542	400	562
chrX.1654.2	GTACAACGGTAGGGTAACGG	-	chrX	102206312	102206331	chrX.1654	850.660377026118	0.0130496935650275	0.123071895511135	0.483616671981309	0.628657940501208	0.899581555036182	1.31732616203026	890	727	820	950	918	1021	669
chrX.1654.1	CCGTTACCCTACCGTTGTAC	+	chrX	102206312	102206331	chrX.1654	1928.38440046624	0.00856174671457364	0.0757974151190324	0.304153838557833	0.761010691261161	0.926329172872271	1.33556585296483	2282	1769	1704	2035	2325	1839	1671
chrX.1654.4	CCTGTACAACGGTAGGGTAA	-	chrX	102206315	102206334	chrX.1654	877.908382044189	0.0383253664223895	0.105817945496917	1.28005455846438	0.200525948647348	0.708779747425008	1.32880162424384	902	774	854	871	971	920	863
chrX.1654.6	GAGAAGCCTGTACAACGGTA	-	chrX	102206321	102206340	chrX.1654	445.428495780645	0.0509962940033109	0.145210335718351	1.74579330693247	0.0808468744177329	0.721521624072402	0.497439697403432	499	319	395	469	470	513	473
chrX.1654.7	CATTATGGACGCAGCTGCCC	+	chrX	102206379	102206398	chrX.1654	876.310062523463	-0.0304397861836226	0.120708379293691	-1.07516289702779	0.282301803670004	0.766447381598842	1.32880162424384	1175	731	894	917	776	934	760
chrX.1655.8	TCTATCAAGAAGGGTCTGCA	-	chrX	102206635	102206654	chrX.1655	582.970034386057	-0.0301489111354634	0.122792138774632	-1.07084100862031	0.284240924340824	0.85180792022674	0.804286460637113	794	491	549	648	636	531	488
chrX.1655.4	TTATCGAACTCTATCAAGAA	-	chrX	102206644	102206663	chrX.1655	499.228060870091	-0.0129016800754174	0.126951607075499	-0.482752103403761	0.629271762925741	0.939476717826376	1.01261526351379	617	439	440	580	516	484	452
chrX.1655.7	TTCTTGATAGAGTTCGATAA	+	chrX	102206644	102206663	chrX.1655	88.4472038476106	-0.074380452316305	0.324109777305807	-2.54030957133062	0.011075438830667	0.403189504381756	0.505170027665992	125	78	107	135	59	82	43
chrX.1655.9	ATTATCGAACTCTATCAAGA	-	chrX	102206645	102206664	chrX.1655	305.65574377527	0.0819895109187132	0.186893032417682	2.46818868763803	0.0135798716286307	0.384504195564665	0.706007597945251	245	271	245	296	433	304	345
chrX.1655.3	TTGATAGAGTTCGATAATGG	+	chrX	102206647	102206666	chrX.1655	359.429840973079	0.0258514578203127	0.183999226709147	1.08203292009233	0.27923790031901	0.845918984567372	0.818396262404137	385	338	268	381	403	307	437
chrX.1655.10	TGGTGCCCTCTCGTGACAGA	+	chrX	102206675	102206694	chrX.1655	629.963828581094	-0.0163016452600994	0.147307429631753	-0.638862787824347	0.522912197868541	0.911169027861743	1.01473786584663	763	640	558	666	663	733	427
chrX.1655.5	ACAGCTAGAACATCGCGAGC	+	chrX	102206705	102206724	chrX.1655	500.400682418559	0.0226566637986392	0.132836789338963	0.842462587667949	0.399529072591065	0.869427691232462	1.01261526351379	597	390	473	514	606	468	488
chrX.1655.1	CTAGAACATCGCGAGCAGGA	+	chrX	102206709	102206728	chrX.1655	392.264896579454	0.0133404769632313	0.193519688739982	0.594892022607884	0.551915650056603	0.968626931489094	0.754226630160853	553	340	278	389	332	484	396
chrX.1655.6	GAACATCGCGAGCAGGAAGG	+	chrX	102206712	102206731	chrX.1655	617.581393744447	0.013116635662791	0.115506185859572	0.477757305774157	0.632822951842885	0.940320662370045	1.01261526351379	697	507	564	708	707	634	547
chrX.1655.2	AACATCGCGAGCAGGAAGGT	+	chrX	102206713	102206732	chrX.1655	477.724823640046	0.00795755995610572	0.17762117496714	0.34339268016086	0.73130306551726	1	0.873973480188695	563	372	520	449	406	614	430
chrX.1656.12	ACATGTTGATAGCCATGACG	-	chrX	102318301	102318320	chrX.1656	406.510038039099	0.124192928635321	0.159072636692045	2.8935534844009	0.00380909412027599	0.217922833494388	0.754226630160853	431	273	332	396	547	393	494
chrX.1656.7	GCGCACGAAACCTCTCTGGT	-	chrX	102318348	102318367	chrX.1656	481.966486537367	0.158675337655806	0.148842866475615	3.15619741817185	0.00159840634304493	0.117046681718354	0.981769745189811	457	391	398	426	517	585	590
chrX.1656.11	GGCGCACGAAACCTCTCTGG	-	chrX	102318349	102318368	chrX.1656	439.095057420905	0.00154174432645739	0.146928304204824	0.0614290591683849	0.951017510183952	1	0.76768933611677	491	398	398	491	419	507	385
chrX.1656.8	GTGGGCGCACGAAACCTCTC	-	chrX	102318352	102318371	chrX.1656	500.284629644823	0.0227027769625463	0.151871968652573	0.885949503753488	0.375644738496631	0.859237084302267	1.01261526351379	668	400	427	475	624	432	518
chrX.1656.4	AGAGGTTTCGTGCGCCCACT	+	chrX	102318353	102318372	chrX.1656	1832.26630373089	-0.0113134384042352	0.0775544201347684	-0.399213175605669	0.689736135786629	0.907085900499109	1.37430140652817	2211	1679	1698	1932	2081	1887	1461
chrX.1656.5	GAGGTTTCGTGCGCCCACTA	+	chrX	102318354	102318373	chrX.1656	1239.44363512343	-0.129447671838053	0.0870464911901474	-3.06748401840495	0.00215869003485548	0.114507044980871	1.37430140652817	1607	1138	1228	1475	1122	1125	1055
chrX.1656.2	AGGTTTCGTGCGCCCACTAG	+	chrX	102318355	102318374	chrX.1656	1582.41126036721	0.00637298156988934	0.0835134619918331	0.225324520128831	0.821726825783112	0.924292532823828	1.46314577087856	1855	1296	1556	1700	1726	1715	1328
chrX.1656.6	GGTTTCGTGCGCCCACTAGG	+	chrX	102318356	102318375	chrX.1656	1120.15037693178	0.0581877201087727	0.111381495118105	1.81769337815549	0.0691110104085281	0.529933055924481	1.37430140652817	1261	936	924	1168	1156	1442	1010
chrX.1656.1	TCGAATGGGGGCCCCCTAGT	-	chrX	102318370	102318389	chrX.1656	538.029519660632	0.013386670006624	0.134896707696013	0.510638679572285	0.609604086156095	0.942106886258165	0.963459854567594	648	504	424	573	671	539	451
chrX.1656.10	CTCGAATGGGGGCCCCCTAG	-	chrX	102318371	102318390	chrX.1656	653.959658305148	-0.000542173889858796	0.148074234775449	-0.0216731136493157	0.982708710933775	1	1.01473786584663	789	545	676	650	570	803	566
chrX.1657.9	GAGAGTGATAAGCATATGTA	+	chrX	102353611	102353630	chrX.1657	725.156616073424	0.00346746923611462	0.156379719430871	0.141696109717792	0.887320047931916	1	1.01473786584663	784	587	676	887	608	936	626
chrX.1657.10	AGCATATGTATGGTGGAATG	+	chrX	102353621	102353640	chrX.1657	930.538727604222	0.0158927405199452	0.105540668725006	0.564935127555357	0.57211788966135	0.892558835881934	1.25399806700814	1122	857	787	956	1156	863	837
chrX.1657.7	TGATAAGATGACACTTGCTG	+	chrX	102353644	102353663	chrX.1657	398.971361719739	0.00235523157303449	0.181605342295445	0.103218559614329	0.917789510144334	1	0.754226630160853	379	364	381	478	542	309	358
chrX.1657.3	TGCTGTGGCCAGACACTGTT	+	chrX	102353659	102353678	chrX.1657	338.841837167771	0.0172275836285537	0.191952947598496	0.75753096872405	0.44873181956499	0.921410943412172	0.813196327180834	307	320	320	354	333	313	409
chrX.1657.5	GCTGTGGCCAGACACTGTTA	+	chrX	102353660	102353679	chrX.1657	864.176364731347	-0.0104741913316781	0.113165884317151	-0.381071103610498	0.703150488569457	0.927063572380982	1.22783675295736	958	764	793	1043	818	869	832
chrX.1657.4	CTGTGGCCAGACACTGTTAG	+	chrX	102353661	102353680	chrX.1657	691.22773092823	0.0346092622421641	0.139962101107754	1.25942241746056	0.207877796535256	0.760694087068223	1.01473786584663	693	632	536	795	774	638	781
chrX.1657.2	TGGCCAGACACTGTTAGGGG	+	chrX	102353664	102353683	chrX.1657	854.93734913759	0.0257375025890232	0.105863832144306	0.894452940292702	0.37107959798063	0.814297548717306	1.31732616203026	896	776	764	929	932	955	761
chrX.1657.1	TCGCCACCCCTAACAGTGTC	-	chrX	102353670	102353689	chrX.1657	1627.86381858921	0.0199053506457656	0.0867014125491041	0.687108919396429	0.492014093957058	0.858195893691963	1.33556585296483	2100	1368	1447	1625	1944	1692	1365
chrX.1657.6	TACTGACAGCTAATCCATAC	+	chrX	102353698	102353717	chrX.1657	836.433036026487	0.0304457893638914	0.111148473257901	1.05399585985444	0.291884812635967	0.773736472053828	1.31732616203026	1021	682	706	893	845	945	812
chrX.1657.8	GCAGTTGCTGCAGACCAGTA	-	chrX	102353715	102353734	chrX.1657	262.360163816028	-0.00519953695999931	0.24510251071803	-0.267487990851436	0.789093459336711	1	0.603591931239256	289	195	239	374	402	181	195
chrX.1658.2	TGGCCCATAAGTAGACCAGA	+	chrX	102356443	102356462	chrX.1658	903.712485313283	0.0519624079185136	0.122824884400655	1.69862822674665	0.0893892545502666	0.57754722404358	1.32880162424384	1080	705	775	905	1232	783	919
chrX.1658.7	ATCTGGTCTACTTATGGGCC	-	chrX	102356444	102356463	chrX.1658	769.091135271325	-0.00266613954895517	0.157012071777763	-0.109178767461958	0.913060700736303	1	1.01261526353951	931	759	701	742	1058	542	699
chrX.1658.1	GGCCCATAAGTAGACCAGAT	+	chrX	102356444	102356463	chrX.1658	612.018865153114	-0.0215868306560155	0.122803118923112	-0.785636305176533	0.432080588659615	0.889924215729524	0.963459854567594	736	517	653	651	610	577	564
chrX.1658.8	GCCCATAAGTAGACCAGATG	+	chrX	102356445	102356464	chrX.1658	658.984250097856	0.0360005895238677	0.124000600001504	1.25694576964087	0.208773273438306	0.761579504055532	1.01261526353951	800	576	582	598	763	630	690
chrX.1658.3	GCCCCATCTGGTCTACTTAT	-	chrX	102356449	102356468	chrX.1658	715.278587662373	0.00608000169236815	0.144202907241669	0.239903973276749	0.81040470056898	0.959405505467037	1.14990355349946	782	560	709	829	745	592	807
chrX.1658.4	AGCCCCATCTGGTCTACTTA	-	chrX	102356450	102356469	chrX.1658	974.54551988832	0.0159838240397899	0.113422337291785	0.576734452327354	0.564118855016177	0.890396106050368	1.25399806700814	1134	866	837	1053	1076	845	1047
chrX.1658.5	TAGACCAGATGGGGCTTGTG	+	chrX	102356454	102356473	chrX.1658	622.114592898674	0.0375924716569683	0.118271413134847	1.2892291647499	0.197318428646412	0.757507408922071	0.981769745189811	743	532	552	591	778	645	556
chrX.1658.6	AGGACCTCACAAGCCCCATC	-	chrX	102356461	102356480	chrX.1658	886.841366720552	0.0299275628529962	0.114212725125689	1.04414227193408	0.296419570758058	0.776363261439167	1.31732616203026	1052	811	742	875	1001	1053	729
chrX.1658.9	GTCCTTGATATTGACAGAGC	+	chrX	102356476	102356495	chrX.1658	718.519263158408	0.145593343127144	0.112056853758274	3.13090801719092	0.00174266733789561	0.121195591396402	1.01261526353951	772	563	569	718	970	833	659
chrX.1658.10	ACAAATCTGAGAAGGGTGTC	-	chrX	102356970	102356989	chrX.1658	345.899970330418	0.00551326124761786	0.206492412596697	0.257621224279355	0.796699247879806	1	0.818396262404137	473	240	391	288	429	275	351
chrX.1659.8	AAACCATCTGGAAGTGGAGT	-	chrX	102379344	102379363	chrX.1659	449.038903097365	0.0312484638750037	0.156972436778424	1.19944556903152	0.23035473760321	0.895098773270131	0.497439697403432	446	402	363	508	578	523	353
chrX.1659.10	AGGTGCCATATACTCTGTGT	+	chrX	102379461	102379480	chrX.1659	322.204007901093	0.0471259601832988	0.17773255644158	1.75025538000153	0.0800742565701211	0.67020832355502	0.6717713148625	330	244	285	328	355	312	403
chrX.1659.7	GAAATCCCACACAGAGTATA	-	chrX	102379469	102379488	chrX.1659	330.678463610549	0.0266858687965009	0.154925270342219	1.03634169793718	0.300042759413749	0.870574424259725	0.754226630160853	364	269	311	335	367	379	304
chrX.1659.9	CATCAAATAAGGGACAGTAA	+	chrX	102379595	102379614	chrX.1659	757.591459114516	-0.0373698300320289	0.126212077183776	-1.30454641042755	0.192047346360747	0.747416212954236	1.01473786584663	889	667	701	985	889	695	551
chrX.1659.3	ATCAAATAAGGGACAGTAAT	+	chrX	102379596	102379615	chrX.1659	807.359909886296	-0.00847399232262278	0.116713479022021	-0.311376264728434	0.755514595671199	0.939817206629558	1.21298521814395	852	758	732	965	854	872	654
chrX.1659.6	TCAAATAAGGGACAGTAATG	+	chrX	102379597	102379616	chrX.1659	1023.83382649329	-0.00696749618305375	0.102671978445308	-0.24963130623367	0.802872486017145	0.926741624429747	1.40496776788468	1066	896	991	1229	1132	973	921
chrX.1659.2	AATGTTATGAAAGTACAAGC	-	chrX	102379625	102379644	chrX.1659	702.081248810646	0.0161565665634871	0.124206588038611	0.597088896403076	0.550448030775326	0.900029013391621	1.14990355349946	739	615	658	771	919	646	608
chrX.1659.5	ACTGGTAATATCACCCCTCT	-	chrX	102379661	102379680	chrX.1659	478.214850487574	0.000327581911982128	0.137572997865957	0.0127292983166693	0.989843763681702	1	0.873973480188695	603	369	452	534	523	515	395
chrX.1659.1	GAGGGGTGATATTACCAGTA	+	chrX	102379662	102379681	chrX.1659	483.336153126414	0.00251918382087118	0.155646720171164	0.102778323872014	0.918138909188232	1	0.918177226368889	527	516	424	470	454	540	449
chrX.1659.4	GGGGTGATATTACCAGTAAG	+	chrX	102379664	102379683	chrX.1659	405.063092104105	0.0147842679183147	0.233918499421224	0.725425115723251	0.468191269644529	0.943357941618912	0.733644397031532	418	317	371	457	246	581	438
chrX.1660.9	CTAGTTAAAAGAACTAGGCT	-	chrX	102407134	102407153	chrX.1660	391.135428446604	0.00690447306531839	0.160172164147012	0.284385472007221	0.776114991249659	1	0.754226630160853	497	352	313	415	373	392	413
chrX.1660.8	GCTTACTAGTTAAAAGAACT	-	chrX	102407139	102407158	chrX.1660	403.330540218716	0.026085605253487	0.160999921638771	1.03070813755186	0.302677707544936	0.850934052734549	0.860089344632361	412	336	351	458	399	509	371
chrX.1660.3	AACTAGTAAGCCTTCTTACA	+	chrX	102407148	102407167	chrX.1660	435.686094926311	0.016727363899157	0.1488845780243	0.657687472979631	0.510738973527227	0.940734897805489	0.815005937114996	445	367	398	506	467	414	462
chrX.1660.5	CATGGCAGTCTGAAGAATGA	+	chrX	102407166	102407185	chrX.1660	567.764244531251	0.0373386931376262	0.160652274719024	1.40873948238542	0.158912215636799	0.720848941726227	0.981769745189811	696	463	483	518	526	587	706
chrX.1660.7	CTATGGCAACCACCATGGGC	-	chrX	102407255	102407274	chrX.1660	823.189132810788	0.0152664030598464	0.124293344524414	0.565259592417034	0.571897208626666	0.883611938416748	1.32880162424384	986	824	646	819	1032	833	679
chrX.1660.4	GTTTCTATGGCAACCACCAT	-	chrX	102407259	102407278	chrX.1660	815.738023914269	0.0560129588475681	0.117153205389029	1.78200155419247	0.074748978286218	0.565104027573368	1.19809406691574	917	617	759	825	1119	798	741
chrX.1660.2	GCCATAGAAACTTGACCTCA	+	chrX	102407268	102407287	chrX.1660	362.966646109244	0.000805478800211531	0.153332942859932	0.0326662015934241	0.973940776720086	1	0.813196327180835	422	286	351	420	426	330	332
chrX.1660.1	GCCATGAGGTCAAGTTTCTA	-	chrX	102407272	102407291	chrX.1660	508.027389935794	0.010347716984549	0.150587147014688	0.413461911826545	0.679268222494603	0.955849178858308	0.981769745189811	499	414	493	615	539	468	537
chrX.1660.10	TAGAAACTTGACCTCATGGC	+	chrX	102407272	102407291	chrX.1660	288.673736366526	-0.0135773388902486	0.23315866137871	-0.667434636675835	0.504494547747421	0.977261698300351	0.668558914970216	468	220	299	258	246	367	197
chrX.1660.6	AGAAACTTGACCTCATGGCT	+	chrX	102407273	102407292	chrX.1660	103.337051050418	0.00111010267432273	0.331065443646385	0.0688416951480508	0.945115628864872	1	0.602519809955349	127	69	84	145	155	106	58
chrX.1661.11	TTCTGACTCTGAGCACAAGG	-	chrX	102413135	102413154	chrX.1661	1348.57336348466	0.00143140240983321	0.12085762671359	0.0533263273354101	0.957471903860573	0.943165482943883	1.50217807866452	1563	1047	1383	1492	1825	1264	1002
chrX.1661.2	GTGCTCAGAGTCAGAATTGC	+	chrX	102413139	102413158	chrX.1661	285.82280893979	-0.0236190820273194	0.194726708728414	-1.02337874974894	0.306128802798654	0.884784681038257	0.706007597945251	387	219	272	368	354	244	199
chrX.1661.1	TCAACCAGAGGACTTGGCAA	+	chrX	102413170	102413189	chrX.1661	366.992676498198	-0.0405656054235594	0.173691565547807	-1.5495914971447	0.121239595087835	0.705590909797534	0.818396262404137	486	337	334	462	287	320	361
chrX.1661.3	CAACCAGAGGACTTGGCAAG	+	chrX	102413171	102413190	chrX.1661	377.502801674146	-0.0336668422814208	0.165072555286591	-1.30417036892435	0.192175500373504	0.783154220091301	0.818396262404137	428	379	399	413	391	281	356
chrX.1661.9	CAACCCCTTGCCAAGTCCTC	-	chrX	102413177	102413196	chrX.1661	790.184576679741	0.0409098194701701	0.110539764539999	1.36541182504263	0.172123649335453	0.683744672335083	1.32880162424384	905	649	706	813	934	733	828
chrX.1661.7	GAGGACTTGGCAAGGGGTTG	+	chrX	102413177	102413196	chrX.1661	526.875706883371	-0.0251674072539893	0.143537279131956	-0.954403130271266	0.33987962236654	0.84811018399442	0.981769745189811	710	531	425	573	534	553	405
chrX.1661.4	TTGGCAAGGGGTTGAGGATT	+	chrX	102413183	102413202	chrX.1661	540.362042880909	0.0146410296711504	0.164737566064978	0.603291206598035	0.546314981707483	0.91880935203082	1.00618909619994	602	456	424	660	485	533	634
chrX.1661.5	TGGCAAGGGGTTGAGGATTT	+	chrX	102413184	102413203	chrX.1661	762.597676623458	-0.0121436498893684	0.142791352414125	-0.473878395067846	0.635586626571021	0.940663747469618	1.01473786584663	905	740	686	825	694	635	856
chrX.1661.10	GAAAGCTTTGTTCTGTACAA	-	chrX	102413232	102413251	chrX.1661	316.093750620005	-0.0139432294639993	0.171491555847352	-0.585895521688122	0.557945726949743	1	0.602519809955349	394	282	273	381	277	321	301
chrX.1661.6	TTCTGGAATATTCCTCACAC	+	chrX	102413249	102413268	chrX.1661	329.850733588373	-0.0076085020616981	0.162136862660629	-0.314847808532638	0.752877210354437	1	0.754226630160853	360	315	338	338	341	352	272
chrX.1662.8	TCGGCAGTCATTGAGGGGTC	-	chrX	102431209	102431228	chrX.1662	563.615982211539	0.0347039982975393	0.143445212785626	1.27270962105648	0.203121102310383	0.777500079195904	0.897027188157665	622	539	435	566	733	500	575
chrX.1662.1	GACAGGATCGGCAGTCATTG	-	chrX	102431216	102431235	chrX.1662	374.608992590952	0.0161159703431701	0.162999056370161	0.658843777699403	0.509996092124908	0.940517514150099	0.815005937114997	504	316	320	345	395	441	330
chrX.1662.6	TCGCCCACCGGCCACGACCA	+	chrX	102431272	102431291	chrX.1662	1374.97982470623	-0.0144619025362687	0.0905891663878218	-0.506026014361266	0.612838387475763	0.88262925075453	1.43169186835159	1706	1179	1310	1490	1665	1235	1154
chrX.1662.7	GCGCCTTGGTCGTGGCCGGT	-	chrX	102431278	102431297	chrX.1662	281.647541376525	0.0292176389088828	0.194869036580029	1.2364517575465	0.216290687420789	0.836375563703862	0.6717713148625	280	239	251	288	333	383	212
chrX.1662.2	TGCGCCTTGGTCGTGGCCGG	-	chrX	102431279	102431298	chrX.1662	402.318044218552	0.0159408863965133	0.179066472549314	0.680320589003394	0.496301490625706	0.92823315338656	0.860089344632361	515	295	394	382	348	485	413
chrX.1662.10	ACCGGATAGGTATAAAATAA	-	chrX	102431338	102431357	chrX.1662	235.659379831144	0.026018815934267	0.221294503020004	1.18545463360682	0.235837741553172	0.866300368113659	0.60895284174792	253	190	184	259	221	350	204
chrX.1662.9	ACTCTCTGAAAAAACCGGAT	-	chrX	102431351	102431370	chrX.1662	276.561018746471	0.000604329109955838	0.212406657337234	0.0287553419181918	0.977059718123716	1	0.539701841035962	253	251	287	320	391	216	230
chrX.1662.5	CATAAACTGGGTCGCAAGAG	+	chrX	102431395	102431414	chrX.1662	559.739814959821	0.0245728916351359	0.147566963495	0.943123350587324	0.345617813281963	0.883319235506474	0.804286460637112	659	510	447	570	795	502	485
chrX.1662.3	GTGCAGGCCTATGTCACGAG	-	chrX	102431491	102431510	chrX.1662	414.848158013674	-0.0251250274914255	0.167576935715216	-1.01264839111786	0.311228137019328	0.89308119634869	0.680203041762671	590	405	369	416	492	308	361
chrX.1662.4	AGTGCAGGCCTATGTCACGA	-	chrX	102431492	102431511	chrX.1662	818.86306981192	0.0190515758940949	0.139308011857043	0.726663897809853	0.46743187447116	0.86295936216624	1.23170633397031	926	775	686	836	1163	669	735
chrX.1663.8	AATAAGACCCCAATTCAGAA	-	chrX	102466038	102466057	chrX.1663	445.280366750723	0.0271769435722354	0.167006917452773	1.08573783762507	0.277594995361912	0.855248079991081	0.76768933611677	480	337	404	495	396	501	509
chrX.1663.2	CAATAAGACCCCAATTCAGA	-	chrX	102466039	102466058	chrX.1663	573.262309086751	-0.0227335299991938	0.124720324117537	-0.828687195628565	0.407281433078704	0.88045287671971	0.963459854567594	667	493	580	662	573	602	467
chrX.1663.5	TTATTGAGGTAGAGACCCAC	+	chrX	102466053	102466072	chrX.1663	969.387860182472	0.0191162125313228	0.0931395713393726	0.663705315910486	0.506878936359945	0.873055132051362	1.25399806700814	1154	835	827	1068	1123	974	874
chrX.1663.1	ACCCACAGGATTTATTTCCC	+	chrX	102466067	102466086	chrX.1663	364.08224238639	0.037567404782581	0.197700921675303	1.53178704230728	0.125574994645894	0.712901062287756	0.813196327180835	454	232	283	399	433	309	466
chrX.1663.7	ACCAGGGAAATAAATCCTGT	-	chrX	102466071	102466090	chrX.1663	326.791247533814	-0.00112736047514519	0.176972201110633	-0.0488015734266731	0.961077428257258	1	0.750195299180246	384	305	288	354	324	274	364
chrX.1663.3	ACTTTAATCTGTCAGGACCA	-	chrX	102466087	102466106	chrX.1663	387.01177054908	0.0470574434481694	0.168794108597469	1.71943725156364	0.0855347841099845	0.649889725200144	0.815005937114997	428	287	270	468	503	451	344
chrX.1663.4	CACTTTAATCTGTCAGGACC	-	chrX	102466088	102466107	chrX.1663	409.84352166913	0.0220428689459032	0.141288993029972	0.83866431615236	0.401657707979159	0.90450217307979	0.815005937114997	428	381	365	425	489	415	379
chrX.1663.10	GAAACGCAAAAACCAGCAGA	+	chrX	102466110	102466129	chrX.1663	320.234892010391	-0.0377275003542125	0.197304452104429	-1.53570100262292	0.124611729067453	0.762237350171937	0.602519809955349	425	368	257	366	235	318	281
chrX.1663.6	TGTAAACTGTGGCACTGGGT	-	chrX	102466186	102466205	chrX.1663	877.796371884707	0.0314985550442011	0.105318798181592	1.07515897235466	0.282303560491485	0.776447848748523	1.25399806698176	987	691	809	970	913	938	875
chrX.1663.11	TTTACAAAATGCCATGGCAA	+	chrX	102466200	102466219	chrX.1663	337.890737270745	0.0318697708255072	0.170076088963798	1.2587532211796	0.208119481481161	0.810780796531858	0.754226630160853	353	240	332	362	371	419	305
chrX.1664.1	TTCTGCGCCCGCGTCCTGGT	+	chrX	102469715	102469734	chrX.1664	856.668737238107	0.0338637112932098	0.115309121291244	1.16926421575244	0.242297195813398	0.741324763685959	1.32880162424384	1004	719	747	883	1054	992	670
chrX.1664.7	CACTGAGTGTTGTCTCGCTC	+	chrX	102470032	102470051	chrX.1664	738.781502953396	-0.00612707429035065	0.15999443961885	-0.252426136414987	0.800711700156992	0.991711931591742	1.01473786584663	777	779	603	861	721	581	841
chrX.1664.8	CTCTGGCGTCAGAGCCGTCG	+	chrX	102470049	102470068	chrX.1664	926.145270412163	0.0138899797364123	0.105041242112926	0.495094149277773	0.620533663555091	0.896360493569889	1.32880162424384	1059	830	922	879	995	914	903
chrX.1664.4	GTCGTGGCTCGTTCCATTCT	+	chrX	102470065	102470084	chrX.1664	327.889985323058	-0.0191513538616489	0.170988975533763	-0.793475724351072	0.427500707365344	0.943592103758225	0.668558914970216	352	266	363	402	342	287	296
chrX.1664.9	GTGGCTCGTTCCATTCTCGG	+	chrX	102470068	102470087	chrX.1664	324.780021898902	0.00495351832258978	0.177606053549525	0.214406591480516	0.830230001925688	1	0.750195299180246	446	272	233	374	388	318	283
chrX.1664.5	GGACCGATTGCTTCTCCGCA	-	chrX	102470247	102470266	chrX.1664	365.678008811063	0.0166055737378717	0.20334084376591	0.752760475190161	0.45159386190513	0.93400156781429	0.754226630160853	460	200	389	388	440	440	287
chrX.1664.3	AAAGCTTGCGCTGATGGCGT	-	chrX	102470382	102470401	chrX.1664	662.597980199083	-0.0630365746703254	0.120021191004243	-1.95345679894334	0.0507654915536051	0.534210368506984	0.981769745189811	804	664	705	690	707	593	504
chrX.1664.6	TCGCGTCAAGAATCCGGAGG	+	chrX	102470649	102470668	chrX.1664	255.969668655028	0.00835753383357969	0.195984864054468	0.378605798619335	0.704980615516998	1	0.539701841035962	344	201	214	270	273	223	285
chrX.1664.10	ACTGGGCTTTCCTCACGTTC	-	chrX	102470727	102470746	chrX.1664	601.226128091336	-0.0114425923833289	0.168253268602115	-0.478904705873115	0.632006423023611	0.944536015089709	0.981769745189811	642	470	690	693	739	642	381
chrX.1664.2	CGGATTGAGGGCACCCCACA	+	chrX	102470901	102470920	chrX.1664	1134.73155239212	0.0241361772232112	0.100189368768885	0.834698413447715	0.403887535182335	0.815205532849576	1.42651001742541	1376	937	939	1277	1288	1053	1151
chrX.1665.6	CAGTCCCAACACTGTCAGAT	+	chrX	102488232	102488251	chrX.1665	621.350376734621	-0.0115236559566589	0.14848459605228	-0.457042351014603	0.647640605219497	0.947969001183828	0.981769745189811	656	662	632	591	668	514	615
chrX.1665.2	CTGGGAGAGCAGCTTATCGC	+	chrX	102488333	102488352	chrX.1665	487.820356867228	0.0686341844441816	0.146786009037227	2.1471588471336	0.0317806377020309	0.471524372118415	0.918177226368889	449	403	416	518	523	545	558
chrX.1665.5	TGGGAGAGCAGCTTATCGCA	+	chrX	102488334	102488353	chrX.1665	500.517809557653	0.0224160793944654	0.162715144182563	0.900340301341058	0.367939180092033	0.879835421799424	0.873973480188695	600	393	449	514	700	388	502
chrX.1665.11	GTGTGAGGAAGGTACCTGTA	+	chrX	102488528	102488547	chrX.1665	682.549898779421	-0.0512238141792061	0.125553168698603	-1.68825534853209	0.0913622225591277	0.60485456323927	1.14990355349946	776	696	653	810	786	572	523
chrX.1665.1	GGTACCTGTATGGTAGGAGT	+	chrX	102488538	102488557	chrX.1665	925.544528165251	0.01734121435177	0.10774794791997	0.617108126270855	0.537163409022692	0.885996382332035	1.22783675295736	974	846	798	1061	975	917	930
chrX.1665.3	GTACCTGTATGGTAGGAGTT	+	chrX	102488539	102488558	chrX.1665	641.462567143208	-0.0395545511343366	0.123254181827946	-1.36088840364759	0.173548958738631	0.736414654144505	0.981769745189811	744	614	635	736	737	524	535
chrX.1665.9	CTACCCAACTCCTACCATAC	-	chrX	102488545	102488564	chrX.1665	1313.86101129949	-0.00920486654022191	0.107483746207845	-0.33171256968728	0.740106308365565	0.911644451874715	1.43169186835159	1678	1201	1093	1455	1500	1071	1291
chrX.1665.4	CCCACTTTGTAAACCTGTTC	-	chrX	102488596	102488615	chrX.1665	934.224769484474	-0.0309083626792765	0.142975041257087	-1.14840296200922	0.250802251487617	0.74842667357184	1.31732616203026	1261	759	901	1096	713	1078	796
chrX.1665.10	CAGGGACTGTAATCCACAGT	+	chrX	102488624	102488643	chrX.1665	782.517827842758	0.102761406866436	0.130443678905093	2.6523873766237	0.00799247865739078	0.256985143842637	1.11462821171356	888	664	625	675	893	1065	705
chrX.1665.7	AGGGACTGTAATCCACAGTT	+	chrX	102488625	102488644	chrX.1665	368.156957062654	0.022950510242906	0.181128682147978	0.96421728248902	0.334937001456115	0.875188311909339	0.818396262404137	465	316	317	326	443	475	268
chrX.1666.4	GTGATAGGAGTAACCCCAGG	+	chrX	102490686	102490705	chrX.1666	305.493118968661	-0.0243368762038181	0.170345555940102	-0.990432771966485	0.321962633750819	0.900214670258818	0.6717713148625	358	315	308	314	346	284	227
chrX.1666.6	CCCCAGGAGGTGAAAGTCAT	+	chrX	102490699	102490718	chrX.1666	1581.6579561824	-0.0453840698336384	0.0777898802154226	-1.44152162059556	0.149437373735158	0.660353107649154	1.33556585296483	2029	1490	1483	1649	1651	1468	1391
chrX.1666.8	CCCAGGAGGTGAAAGTCATA	+	chrX	102490700	102490719	chrX.1666	1208.71252261768	0.0233770594133288	0.105413794265749	0.816911171252899	0.413979193230494	0.844477465182057	1.22343066536868	1247	1009	1149	1370	1197	1257	1249
chrX.1666.5	CCTATGACTTTCACCTCCTG	-	chrX	102490702	102490721	chrX.1666	1055.01928671424	-0.0133630845943684	0.0977553306554013	-0.471631608988666	0.637189760828285	0.891637952396835	1.40496776788468	1355	855	941	1235	1122	1071	903
chrX.1666.9	CCCTATGACTTTCACCTCCT	-	chrX	102490703	102490722	chrX.1666	1834.68911263445	0.00986272133950155	0.0895035670274287	0.347458215919109	0.728247104231585	0.909850219013694	1.42651001742541	2281	1497	1774	1866	2189	1954	1441
chrX.1666.10	TCCCTATGACTTTCACCTCC	-	chrX	102490704	102490723	chrX.1666	1306.20768315386	-0.0125383396028034	0.0964672919302629	-0.442448174235523	0.658164925179835	0.886261474414162	1.50217807866452	1495	1179	1145	1569	1574	1204	1079
chrX.1666.2	CATAGGATAGATGGGACATC	+	chrX	102490745	102490764	chrX.1666	1515.84924979709	0.0203097791860627	0.0998789790321794	0.708815274022023	0.478439118030095	0.838650740147947	1.46314577087856	1754	1253	1313	1742	1993	1487	1219
chrX.1666.7	GGATAGATGGGACATCAGGC	+	chrX	102490749	102490768	chrX.1666	1221.82250498495	-0.109273281419874	0.091911212476377	-2.75925847767055	0.00579326927274341	0.19252669856988	1.46314577087856	1568	1103	1316	1352	1291	1098	913
chrX.1666.3	CAAACTTATAAAAAATTGCG	-	chrX	102490819	102490838	chrX.1666	102.078425391729	-0.0497776773721432	0.311526244655435	-2.14508151512806	0.0319463300990674	0.538567477465492	0.602519809955349	128	124	127	108	111	72	49
chrX.1666.1	ACAAACTTATAAAAAATTGC	-	chrX	102490820	102490839	chrX.1666	150.488777437023	0.0246245155163771	0.276038704286748	1.26069760460274	0.207417817323569	0.845583936676692	0.60895284174792	132	131	113	169	128	230	149
chrX.1667.9	TTCTGTCTTTGGTCACATGG	-	chrX	102503739	102503758	chrX.1667	806.604194834107	0.00690307720299394	0.124081017039403	0.258401130892606	0.796097343902931	0.934054886991309	1.32880162424384	1087	698	692	796	946	888	622
chrX.1667.4	TTATGCTGCAGTTCTGTCTT	-	chrX	102503750	102503769	chrX.1667	542.077501573653	0.0103783721680573	0.146834673701296	0.41048068076631	0.681453372520814	0.956379831849362	0.981769745189811	655	483	523	499	615	454	580
chrX.1667.1	CAGCATAAATTTAGTTGACA	+	chrX	102503762	102503781	chrX.1667	319.413668091089	-0.0757866321284659	0.209799953262683	-2.42495310381199	0.0153103643654532	0.401544651755073	0.706007597945251	413	237	382	468	281	317	176
chrX.1667.10	AGCATAAATTTAGTTGACAA	+	chrX	102503763	102503782	chrX.1667	364.49591476183	-0.0188983753577254	0.162763068700704	-0.766828908917855	0.443183245889751	0.91907361270421	0.815005937114997	433	328	347	431	457	299	288
chrX.1667.3	GGCAAGCAGATAGTATAGAG	+	chrX	102503791	102503810	chrX.1667	538.377276456084	-0.0254670328821985	0.133341344616633	-0.940711827134161	0.346852556384067	0.846487259494308	1.01261526351379	654	553	489	567	543	566	421
chrX.1667.8	GCAAGCAGATAGTATAGAGA	+	chrX	102503792	102503811	chrX.1667	594.514536310054	0.040119556296184	0.126884754434707	1.38801810121816	0.165131533246856	0.722102193773954	1.01261526351379	700	519	487	589	735	551	613
chrX.1667.5	CAAGCAGATAGTATAGAGAG	+	chrX	102503793	102503812	chrX.1667	492.652788135297	0.0455751188247617	0.133955391382226	1.56486214844613	0.117615235619352	0.679502668677489	0.932255558545027	554	406	375	553	589	547	461
chrX.1667.7	GGTAAAGTGTCAGATTTCTG	-	chrX	102503837	102503856	chrX.1667	380.435152451048	0.0039834952324343	0.161270117204897	0.164950903283166	0.868982626088568	1	0.733644397031532	401	319	416	388	416	345	382
chrX.1667.2	TCTTACTTCTAAGAATAACC	-	chrX	102503858	102503877	chrX.1667	265.598573293758	0.0212447527690615	0.193794755163407	0.926523365361145	0.35417406019667	0.931311334404368	0.602519809955349	345	198	230	259	341	225	284
chrX.1667.6	TCTTAGAAGTAAGATGAAAC	+	chrX	102503864	102503883	chrX.1667	339.552395439567	0.0318182859273945	0.183930894896943	1.29776530092753	0.194367996610303	0.803910295543249	0.733644397031532	354	312	312	292	313	408	376
chrX.1668.11	GAGGATGACTGTCCTATTTC	-	chrX	102505889	102505908	chrX.1668	531.561942012323	0.0198475268988933	0.12402404963567	0.727434171922474	0.466960027401529	0.929339555884687	0.804286460637112	620	484	450	550	614	516	513
chrX.1668.6	TGTGTATGTCCAGGATAGCC	+	chrX	102505916	102505935	chrX.1668	390.391246895261	-0.00810304434329087	0.151425487458494	-0.325432039075267	0.744854110350401	1	0.815005937114997	433	356	393	422	476	367	308
chrX.1668.9	ATAGCCTGGCCATTAGCCTT	+	chrX	102505930	102505949	chrX.1668	372.908749799613	-0.0232705308591056	0.196960014572174	-1.01506544865579	0.310074630288094	0.862758295802842	0.818396262404137	516	307	368	429	378	448	211
chrX.1668.8	TTCTCCTAAGGCTAATGGCC	-	chrX	102505937	102505956	chrX.1668	634.518232973617	-0.0119612917632331	0.146419816603571	-0.471447839097412	0.637320960211389	0.941001493988989	1.01473786584663	628	647	626	700	561	628	634
chrX.1668.10	CTAGGTTCTCCTAAGGCTAA	-	chrX	102505942	102505961	chrX.1668	877.676433037008	-0.0291446557559474	0.116336097646778	-1.02381095101199	0.305924576884116	0.781238597736741	1.31732616203026	982	726	900	1088	984	740	777
chrX.1668.7	ACCTAGTACCTGCTGCAGAC	+	chrX	102505956	102505975	chrX.1668	1714.19327760416	0.0362120675540316	0.0940916074610251	1.19748547804116	0.23111738445805	0.732675822105512	1.33556585296483	1958	1380	1600	1808	1966	1522	1836
chrX.1668.5	CTTTCTCGTAAAACTGGTTC	+	chrX	102506071	102506090	chrX.1668	369.011296937995	0.00678491959034197	0.189366467159262	0.302633162520869	0.762169438840571	1	0.733644397031532	345	305	313	512	364	352	400
chrX.1668.3	AAAACTGGTTCCGGTGAACC	+	chrX	102506080	102506099	chrX.1668	420.474550456093	0.00995417540861626	0.183702277574924	0.435402242373289	0.663270483012833	1	0.815005937114997	416	317	361	583	523	346	427
chrX.1668.1	CAGTTTGACTAGCGCCTATC	+	chrX	102506130	102506149	chrX.1668	711.572444091031	-0.0756916682726974	0.111014648847157	-2.19346031031857	0.0282742311607405	0.439287816602322	1.01473786584663	982	641	722	768	709	654	562
chrX.1668.4	CTGATAGGCGCTAGTCAAAC	-	chrX	102506132	102506151	chrX.1668	516.805677569177	0.0136138326125123	0.167820705955037	0.566828271361508	0.570830860825785	0.92483850702361	1.01261526351379	612	387	443	619	731	402	482
chrX.1669.6	GGACACACCCGTTAGGCATT	-	chrX	102508700	102508719	chrX.1669	1085.3516541491	-0.00745613142948797	0.131268515362369	-0.283994192080484	0.776414831531842	0.921585095642222	1.40496776788468	1274	1080	976	1113	904	1067	1174
chrX.1669.9	GGGCCGAATCAGCCTGGCCA	-	chrX	102508732	102508751	chrX.1669	761.41255731475	-0.00267782201986347	0.140111585771569	-0.10471269790356	0.916603785887771	1	1.01473786584663	786	812	631	855	735	881	639
chrX.1669.2	TGGCTTACGCCTTCTTCGGA	+	chrX	102508777	102508796	chrX.1669	497.800394020379	-0.0301739060569199	0.13532174597746	-1.10344532540077	0.269833822545669	0.805767098009191	1.00618909619994	590	440	465	624	478	516	404
chrX.1669.3	TTCCGAAGAAGGCGTAAGCC	-	chrX	102508778	102508797	chrX.1669	389.28979954366	-0.0916306778341964	0.164540752656197	-2.55565156356545	0.0105989191796998	0.323359931706965	0.860089344632361	514	425	356	480	366	265	339
chrX.1669.8	ACGCCTTCTTCGGAAGGTTG	+	chrX	102508783	102508802	chrX.1669	248.233153121355	0.00503117399786382	0.206162630003661	0.235004167129755	0.814205498886363	1	0.602519809955349	219	230	233	303	241	244	263
chrX.1669.5	AATCCTCAACCTTCCGAAGA	-	chrX	102508789	102508808	chrX.1669	198.631895337345	-0.0262942094751725	0.21538660247399	-1.18107523474082	0.237572837104409	0.86936124131963	0.602519809955349	241	220	180	222	187	151	192
chrX.1669.10	CTCCAAAGGGCGATCTTCCT	+	chrX	102508833	102508852	chrX.1669	349.77487097824	-0.00221415506261092	0.161913243711697	-0.0919216200160779	0.926760313894074	1	0.815005937114997	421	288	359	362	441	318	287
chrX.1669.7	CGAGGAAGATCGCCCTTTGG	-	chrX	102508835	102508854	chrX.1669	709.766108469623	-0.0150186064082675	0.129402466512309	-0.56333421033377	0.573207326979078	0.906097913644825	1.14990355349946	761	704	647	821	765	777	526
chrX.1669.1	GGCCGAGGAAGATCGCCCTT	-	chrX	102508838	102508857	chrX.1669	355.393129624602	0.0164765330698716	0.213608241273067	0.766294820931299	0.443500899238621	0.935509098458256	0.733644397031532	483	303	266	338	579	333	244
chrX.1669.4	GGGCGATCTTCCTCGGCCTT	+	chrX	102508840	102508859	chrX.1669	145.496275443371	-0.00944928920957853	0.281302236369234	-0.523114293792834	0.600894719094814	1	0.60895284174792	116	144	179	165	133	170	106
chrX.1670.7	ATTAACCCTTCTCCCGCCTC	+	chrX	102509232	102509251	chrX.1670	767.679923259114	0.192501647604313	0.106058481018621	3.53790837666731	0.00040330998103575	0.0453048033506435	1.01473786584663	748	615	664	731	929	924	781
chrX.1670.6	GACCAGCCGTCTCAGGTGAG	-	chrX	102509308	102509327	chrX.1670	501.509961317929	-0.11380616027187	0.180416797061896	-2.81602863254917	0.00486213332044705	0.212710158617896	1.01261526351379	673	451	493	738	396	310	484
chrX.1670.9	CCGGCCTCTGGCACTTAATC	+	chrX	102509407	102509426	chrX.1670	369.850695274638	0.00218851825822242	0.147761659677601	0.0873832619836923	0.93036687348393	1	0.815005937114997	438	311	345	408	406	403	304
chrX.1670.1	CCTCTGGCACTTAATCCGGA	+	chrX	102509411	102509430	chrX.1670	289.220668372693	0.0138813280659836	0.167444974179787	0.577070317324232	0.563891954935436	1	0.668558914970216	355	261	241	288	343	274	280
chrX.1670.2	CTCTGGCACTTAATCCGGAT	+	chrX	102509412	102509431	chrX.1670	323.479149789775	0.00193027881622048	0.203219906837787	0.089650407021037	0.928565026633327	1	0.602519809955349	334	236	288	459	304	399	268
chrX.1670.5	TCTGGCACTTAATCCGGATG	+	chrX	102509413	102509432	chrX.1670	234.011592127157	0.00523642387523973	0.196430180946176	0.238379178780059	0.811587014946014	1	0.505170027665992	296	207	227	208	238	273	200
chrX.1670.3	CCATCCGGATTAAGTGCCAG	-	chrX	102509414	102509433	chrX.1670	350.631847815429	-0.0242518505650312	0.160479371798518	-0.96290456464095	0.335595418657908	0.893059629522192	0.733644397031532	483	313	305	402	318	353	308
chrX.1670.10	CACTTAATCCGGATGGGGAG	+	chrX	102509418	102509437	chrX.1670	455.152759194898	-0.0862741542223048	0.136178369107922	-2.42849109538662	0.0151617974276617	0.388488069332762	0.76768933611677	618	398	499	521	448	393	346
chrX.1670.4	CTTCAGGTCTCTTCGGGTGG	-	chrX	102509488	102509507	chrX.1670	291.5369511617	-0.0158525138680502	0.170829474527541	-0.662133526728755	0.507885650888764	1	0.602519809955349	376	298	245	307	294	290	247
chrX.1670.8	TGCTTCAGGTCTCTTCGGGT	-	chrX	102509490	102509509	chrX.1670	236.344945376785	0.0306239085411301	0.191147979528871	1.27669174409958	0.201711097310896	0.840850017656707	0.60895284174792	226	198	216	246	311	270	199
chrX.1671.2	TATAAACGTGGGCGCTGACT	-	chrX	102509981	102510000	chrX.1671	780.092284048761	-0.00354549046862696	0.122567902227049	-0.13253050735649	0.894564694461223	0.951071734067819	1.32880162424384	963	606	764	871	841	670	793
chrX.1671.6	CACGTTTATACTAACCTGAA	+	chrX	102509991	102510010	chrX.1671	548.033762450134	-0.0127941526197108	0.126537354280995	-0.478323517140206	0.632419960626436	0.944652289650335	0.981769745189811	599	495	517	653	556	566	473
chrX.1671.8	TTTCAGGTTAGTATAAACGT	-	chrX	102509992	102510011	chrX.1671	707.283941036887	0.0201710217389666	0.130503034970562	0.750417923424614	0.453003039430585	0.867114625343557	1.16431155760186	767	631	715	660	861	793	555
chrX.1671.9	TACTAACCTGAAAGGATCTT	+	chrX	102509999	102510018	chrX.1671	1218.11618325229	0.00958357473611779	0.0961271184884658	0.33947432474423	0.734252435826592	0.91644310342059	1.37430140652817	1440	1126	1144	1183	1374	1329	994
chrX.1671.1	GACGCGACTCTCACGTGACC	-	chrX	102510106	102510125	chrX.1671	586.811352394118	-0.00451910116648383	0.155175326458677	-0.183948974198748	0.854053484424932	1	1.01473786584663	589	439	685	682	684	592	466
chrX.1671.10	CGGGCTGCAGTGTTAATGGG	-	chrX	102510156	102510175	chrX.1671	858.750856924148	0.0202642200016527	0.124035738730495	0.742004407859117	0.45808466496285	0.847453083112993	1.32880162424384	1073	703	783	851	922	759	956
chrX.1671.4	GGGCGGGCTGCAGTGTTAAT	-	chrX	102510159	102510178	chrX.1671	414.068810902326	-0.00105353072938327	0.155047506365016	-0.0429270944997019	0.96575965036568	1	0.76768933611677	501	299	422	475	451	375	404
chrX.1671.5	CGGGCGGGCTGCAGTGTTAA	-	chrX	102510160	102510179	chrX.1671	545.6241142566	-0.159721687289375	0.141536383346659	-3.17271366547528	0.00151021387900179	0.127414096061081	0.804286460637112	719	571	526	693	589	383	386
chrX.1671.7	AACAGTTTATTGTCTCCGAT	-	chrX	102510227	102510246	chrX.1671	453.239651803006	0.0142675928722395	0.140728216255923	0.551724207283607	0.581137322143681	1	0.66300521798674	579	385	410	434	552	472	379
chrX.1671.3	AATGGTCGATTACCCCTAAA	-	chrX	102510302	102510321	chrX.1671	616.509384250657	-0.132120583128553	0.117717728912447	-2.98726733598732	0.00281483459143093	0.18517366083559	0.764382105788523	760	632	601	766	612	501	479
chrX.1672.7	CCCGGGGATGGGGCATCCGC	+	chrX	102565714	102565733	chrX.1672	405.74852926852	0.0180533385015942	0.170999791495914	0.750249959214745	0.45310417471349	0.914391322945028	0.860089344632361	419	427	353	368	418	394	449
chrX.1672.6	CCAGGTACGGCCCCGAAAGT	-	chrX	102565808	102565827	chrX.1672	826.467953336998	0.0280776056497973	0.126094300609183	1.0113660397279	0.31184126889355	0.800754324723598	1.19809406691574	1111	624	692	845	896	793	889
chrX.1672.4	TACCTGGCCCGCACGTCCTC	+	chrX	102565821	102565840	chrX.1672	2593.03562852745	0.012246647154769	0.0713585860479854	0.436216549578197	0.66267962165157	0.895445982882944	1.42651001742541	2931	2328	2451	2712	3163	2552	2167
chrX.1672.10	AACAGGTACCACTGCCGAGA	+	chrX	102565853	102565872	chrX.1672	660.022818440827	-0.0065980028343254	0.142753511477756	-0.259214686406491	0.795469600166639	0.989566603400083	1.01473786584663	754	584	565	820	807	701	456
chrX.1672.2	GCCGTCGCTCGCTCCCTTCT	-	chrX	102565870	102565889	chrX.1672	455.618914538585	-0.0457455873734864	0.148453512256597	-1.61669574585313	0.105943972669156	0.694015533519926	0.76768933611677	568	475	423	513	522	350	367
chrX.1672.1	GCGGTTCTGACGCCACAACG	+	chrX	102565888	102565907	chrX.1672	819.752517789831	0.00872495828104448	0.107399557369042	0.314539266436893	0.75311149830564	0.925529209661071	1.32880162424384	951	686	845	811	905	846	730
chrX.1672.9	CACTGAGTCTTACCTCGTTG	-	chrX	102565903	102565922	chrX.1672	1244.90368746719	0.0460268496317927	0.096326120627677	1.47448876483983	0.140350040524896	0.645180655166049	1.37430140652817	1318	984	1151	1398	1583	1270	1096
chrX.1672.3	GTTAAAAGGGACTCCCGGTG	-	chrX	102566030	102566049	chrX.1672	573.115570083756	0.0093049674725105	0.150892400968585	0.372625901036208	0.709426892778163	0.992423288816241	0.897027188157665	641	448	582	620	506	693	537
chrX.1672.5	AGATACCTTCCGTCCTTCCT	-	chrX	102566115	102566134	chrX.1672	1067.62424339197	0.136042315932364	0.0979554934365242	3.09086851104014	0.00199571989083423	0.109048909074979	1.37430140652817	1259	789	843	1090	1263	1256	1055
chrX.1672.8	AAGATACCTTCCGTCCTTCC	-	chrX	102566116	102566135	chrX.1672	880.509099489192	0.0133908590942036	0.11996862254831	0.492405014256302	0.622433055267029	0.908754384717985	1.22783675295736	962	812	849	874	957	1048	694
chrX.1673.1	CAGTTTGTGCATCACCGATC	-	chrX	102598211	102598230	chrX.1673	218.57029200802	-0.050203844143389	0.245898710535769	-2.02610666776629	0.0427538549684338	0.586103703964251	0.603591931239256	245	263	235	260	208	227	100
chrX.1673.4	ACAAACTGCAGTGCTGTTTC	+	chrX	102598223	102598242	chrX.1673	298.702823866315	-3.78015763663733e-05	0.194130064002616	-0.00171445622850698	0.998632062515245	1	0.668558914970216	374	306	263	268	352	341	207
chrX.1673.2	CAGTGCTGTTTCTGGTCACA	+	chrX	102598231	102598250	chrX.1673	527.388018949102	-0.00685661743792302	0.16608677652555	-0.287059303208248	0.774066912654337	0.991465877286358	0.981769745189811	759	503	412	520	523	632	394
chrX.1673.3	TGCTGTTTCTGGTCACAAGG	+	chrX	102598234	102598253	chrX.1673	783.002838460485	0.0157138747183459	0.109952182643088	0.563327240651504	0.573212072055473	0.925363793968508	1.01261526353951	798	718	754	833	882	811	703
chrX.1674.5	CTTGACTCTGATTACTAGGG	-	chrX	102611217	102611236	chrX.1674	737.296783270396	0.0207835639045032	0.124163506840422	0.760309812267254	0.447069418003159	0.888687666321304	1.00386815468602	836	598	664	825	991	673	639
chrX.1674.6	CCGCCCCCCACTTATACATT	-	chrX	102611292	102611311	chrX.1674	781.874277096101	-0.022509073228735	0.175891470351826	-0.934727416759678	0.349928793823148	0.832473583408321	1.11462821171356	1019	697	769	857	616	565	954
chrX.1674.1	ATCTACGTCACCAGTGAGCT	-	chrX	102611375	102611394	chrX.1674	977.647156973375	-0.0336030214589098	0.106324256390336	-1.14132638806391	0.253734124928051	0.762143827441004	1.22728161171211	1029	935	988	1138	1060	952	776
chrX.1674.10	GTGCAGAAGTCCTGGTAATC	+	chrX	102611418	102611437	chrX.1674	374.647169352621	-0.0169039657653947	0.177994735305892	-0.717642334070716	0.472977847842944	0.944730148571631	0.733644397031532	489	345	329	427	448	398	231
chrX.1674.11	ACCACCGCCTGCGCTGCTGA	-	chrX	102611471	102611490	chrX.1674	1501.97796304824	0.0185236702568574	0.0791618395610357	0.642622523946814	0.52046906421541	0.84825663742988	1.50217807866452	1741	1300	1436	1532	1741	1432	1404
chrX.1674.7	TTCTAGTGTGGGGGGGTTTA	+	chrX	102611566	102611585	chrX.1674	524.254237980293	0.00486189494454171	0.135304260000836	0.187511151421716	0.851259881185715	1	1.01261526351379	603	489	425	601	518	554	501
chrX.1674.3	GACTTGTGGGAGTGCCGGTC	+	chrX	102611593	102611612	chrX.1674	492.074051651963	0.0363147433957028	0.146300953456817	1.33204042516338	0.182846905022755	0.753351400661775	0.932255558545027	527	438	400	516	477	557	534
chrX.1674.4	ATCAGTTCCCGTAGACCTGG	-	chrX	102611638	102611657	chrX.1674	631.174936236004	-0.0736358486957383	0.115833960898122	-2.1639297611214	0.0304697404454282	0.493069143272297	0.764382105788523	791	579	672	710	589	564	541
chrX.1674.8	CTACGGGAACTGATGACCCT	+	chrX	102611644	102611663	chrX.1674	762.425767760517	-0.0371570058421044	0.120572535840046	-1.28245122434663	0.199684404773617	0.753937974376869	1.01473786584663	795	684	826	916	790	686	660
chrX.1674.9	TACGGGAACTGATGACCCTT	+	chrX	102611645	102611664	chrX.1674	637.808938745758	-0.00308152460252273	0.137243144194138	-0.119564774910525	0.904827925042442	1	0.981769745189811	703	578	636	677	793	505	599
chrX.1675.1	TTCCATATCCGAAACCCTAA	+	chrX	102611905	102611924	chrX.1675	550.253700788489	0.0169296125666008	0.150463001431027	0.668132811811852	0.504048818781571	0.940743545044424	0.804286460637112	747	454	505	477	539	636	525
chrX.1675.5	CATATCCGAAACCCTAAAGG	+	chrX	102611908	102611927	chrX.1675	356.362930727537	0.00535973622526812	0.185969402162766	0.237236295298537	0.812473480309601	1	0.754226630160853	415	303	267	457	457	280	349
chrX.1675.3	CTCCTTTAGGGTTTCGGATA	-	chrX	102611910	102611929	chrX.1675	390.132252501748	-0.00305232224022545	0.152559872352405	-0.123448891946684	0.901751642948072	1	0.754226630160853	431	399	323	436	445	381	333
chrX.1675.9	ACACGTAGCTTTCCTCCTTT	-	chrX	102611923	102611942	chrX.1675	162.609710989693	0.00833264912974892	0.283822950673046	0.465026028123049	0.641912817379053	1	0.599756822150986	171	154	158	145	114	162	221
chrX.1675.2	AAGCTACGTGTGTCAGTCTC	+	chrX	102611932	102611951	chrX.1675	867.094327909179	0.0154404552475566	0.112235146366762	0.556330604330425	0.57798486923432	0.886457964734283	1.31732616203026	1064	706	834	867	1056	926	690
chrX.1675.7	CGTGTGTCAGTCTCTGGCGC	+	chrX	102611938	102611957	chrX.1675	559.582268358757	-0.0605521920234625	0.142843129300139	-1.96674794252446	0.049212276778864	0.524158991763089	1.01261526351379	624	562	577	683	479	464	530
chrX.1675.4	CCCGTTTCCAGTTTATCTGC	+	chrX	102612000	102612019	chrX.1675	598.909948426818	-0.0400088085745551	0.132899457090371	-1.40291281967752	0.160642837577415	0.685385717309874	1.225807713382	746	597	571	651	711	476	481
chrX.1675.8	TCACCTACCTGGCACTGATC	-	chrX	102612078	102612097	chrX.1675	2219.82063668988	-0.0163085234086234	0.090478250040396	-0.568536382781266	0.569670808305712	0.867224571752048	1.46314577087856	2398	1975	2170	2591	2145	2045	2249
chrX.1675.6	CTCACCTACCTGGCACTGAT	-	chrX	102612079	102612098	chrX.1675	2147.95381031039	0.126911225970752	0.0649027755383673	3.23671339418192	0.00120914784463307	0.0757614993659827	1.46314577087856	2418	1772	1889	2112	2649	2295	2023
chrX.1675.10	TAATATTCCTCTCACCTACC	-	chrX	102612089	102612108	chrX.1675	513.601296941546	0.0156435971124256	0.177031283212498	0.664550268695102	0.506338186655604	0.914000108595178	0.963459854567595	404	407	519	668	623	535	453
chrX.1676.10	AGAGGAAAATGACACATGAC	-	chrX	102615094	102615113	chrX.1676	696.175301217209	-0.0115040338072502	0.118708836867207	-0.423019733740157	0.672280863338474	0.930437274507552	1.14990355349946	804	615	692	758	775	744	529
chrX.1676.9	TTCCCAAAATGGCATCACAG	-	chrX	102615112	102615131	chrX.1676	657.364823554756	-0.0160670670704692	0.137163024142403	-0.613434966855871	0.539588771352875	0.915774097731409	1.01473786584663	804	567	631	746	741	730	444
chrX.1676.7	GATGGCAGCCTAATGGTTGC	+	chrX	102615163	102615182	chrX.1676	962.956538021544	0.00122982479002982	0.112170173817635	0.0449549249508611	0.964143237282117	0.984830572529925	1.24824758161565	1112	899	835	1064	1219	946	743
chrX.1676.3	GCAGCCTAATGGTTGCTGGT	+	chrX	102615167	102615186	chrX.1676	465.404702868936	-0.0194580447134859	0.156111409379703	-0.774700872827919	0.438516435137697	0.948390157846443	0.663005217986741	630	364	438	548	396	476	440
chrX.1676.1	CAGCCTAATGGTTGCTGGTA	+	chrX	102615168	102615187	chrX.1676	482.90346987992	0.00584262306406934	0.132696278173256	0.223661755839859	0.823020506475098	1	0.981769745189811	540	433	416	559	573	482	410
chrX.1676.4	CAGCCCTACCAGCAACCATT	-	chrX	102615174	102615193	chrX.1676	1366.77040075178	0.0578386944318777	0.093573255019258	1.76810296123803	0.0770436924959497	0.541797980227564	1.42651001742541	1397	1099	1360	1404	1605	1524	1229
chrX.1676.8	GCCACCCCTCTGAGGGCCAA	-	chrX	102615265	102615284	chrX.1676	748.744821704031	0.0117415471417798	0.115244871215862	0.428319939132229	0.668418204142578	0.947702686787379	1.01473786584663	921	598	707	787	860	672	744
chrX.1676.5	GCCACACTCCTGTCTAGGAT	+	chrX	102615316	102615335	chrX.1676	570.159863667494	0.0385639305370118	0.142173720244173	1.38844826497019	0.165000588045679	0.742547939223258	0.897027188157665	649	517	449	567	716	496	621
chrX.1676.2	GTCTAGGATAGGCCTGACTT	+	chrX	102615327	102615346	chrX.1676	882.347644892443	-0.032388773350402	0.114270148534382	-1.12138428937838	0.262124320614612	0.75438104678984	1.32880162424384	1100	820	792	1023	947	938	632
chrX.1676.6	AGGCAAGCTATCAGCTGAGG	-	chrX	102615374	102615393	chrX.1676	953.060232104012	0.0077895427113311	0.120392543707759	0.288815777056359	0.772722358035329	0.941255491755332	1.22783675295736	1006	815	871	1139	907	939	1010
chrX.1677.11	CCCTTCTACTTCAGAATCAA	-	chrX	102653513	102653532	chrX.1677	748.999492920479	-0.00621976869945982	0.132442968964805	-0.23787437749869	0.811978528958155	0.996443886967418	1.01473786584663	996	624	640	843	669	855	672
chrX.1677.2	TTTGTAGTCAGGGACGTGTC	-	chrX	102653588	102653607	chrX.1677	539.234951130233	-0.00714036552270396	0.163053995287428	-0.296370365358164	0.766947254288569	0.988446955613893	0.981769745189811	611	587	451	561	693	538	369
chrX.1677.1	CGTCCCTGACTACAAAACTT	+	chrX	102653592	102653611	chrX.1677	1011.41326922554	0.0628402691206735	0.121241322977208	1.95259000997271	0.0508681958624411	0.481289374964265	1.37430140652817	1141	764	940	985	1477	954	908
chrX.1677.12	ATGAGTCATTTCCCTTGTGC	+	chrX	102653615	102653634	chrX.1677	651.944979612623	0.0345753422432198	0.151564012141625	1.29293969974761	0.196031915469942	0.722935478988401	1.19664990144741	668	545	549	731	640	619	809
chrX.1677.3	GCAATTATTGCACTAGGCTG	-	chrX	102653641	102653660	chrX.1677	416.013694365558	0.0235587121921996	0.158464205171313	0.932644455364894	0.351003572264437	0.883702383170284	0.815005937114997	526	392	330	372	457	492	367
chrX.1677.4	AATAGGGCAATTATTGCACT	-	chrX	102653647	102653666	chrX.1677	578.132985837348	-4.94212480547275e-05	0.150591391341329	-0.00198930612545168	0.998412764402663	1	0.897027188157665	779	448	542	603	584	490	636
chrX.1677.13	TTGCCCTATTGCAGTGGCCT	+	chrX	102653657	102653676	chrX.1677	708.119056335905	-0.000529147288539729	0.131865578675167	-0.0202572135532922	0.983838187414462	1	1.01261526353951	854	683	618	725	854	769	509
chrX.1677.7	GCCCTATTGCAGTGGCCTGG	+	chrX	102653659	102653678	chrX.1677	852.804052853967	0.0738281038355781	0.11627372409002	2.16871993967193	0.0301039526158256	0.409551276648415	1.31732616203026	1007	626	715	884	1082	1019	721
chrX.1677.10	AACCCCCAGGCCACTGCAAT	-	chrX	102653664	102653683	chrX.1677	1205.26688937191	-0.0281006023891382	0.131063748169923	-1.02407154024902	0.305801485606656	0.774320410650847	1.37430140652817	1503	1068	1218	1310	1051	1485	871
chrX.1677.5	AGTTTAAAGCTGAACACCAT	+	chrX	102653702	102653721	chrX.1677	906.144147063314	-0.00623411158400013	0.115648947809493	-0.229010530076219	0.818860731786056	0.949674054585586	1.22728161171211	1156	856	878	817	1061	832	792
chrX.1678.7	ACACCGGAAATGCCATAGAG	-	chrX	102659643	102659662	chrX.1678	377.683761479458	-0.0404860375454208	0.146238947260722	-1.45884486745183	0.144607810350415	0.749687086439104	0.754226630160853	481	356	399	393	388	346	301
chrX.1678.4	CTATGGCATTTCCGGTGTGC	+	chrX	102659645	102659664	chrX.1678	845.639985023723	0.0351912684426778	0.105234540993327	1.18677479462543	0.235316463489255	0.738074138112049	1.31732616203026	986	695	764	872	966	800	876
chrX.1678.1	GGCAACCGTGATACGCAGGC	-	chrX	102659672	102659691	chrX.1678	662.51591992408	-0.0097093173448133	0.120503658747219	-0.359337164729426	0.71934287494701	0.961300045484061	1.01261526353951	804	596	635	692	621	666	643
chrX.1678.3	CTATGGCAACCGTGATACGC	-	chrX	102659676	102659695	chrX.1678	1038.11615953673	-0.0154987917152826	0.0987231756139083	-0.545601728671499	0.585339735823776	0.899492805581734	1.22728161171211	1216	954	896	1231	1182	936	921
chrX.1678.9	GTTATGACGTCAGGTTTCTA	-	chrX	102659693	102659712	chrX.1678	350.583152112818	0.0156267662333362	0.194030933051649	0.693848339184097	0.487777324218891	0.945205417361607	0.754226630160853	394	231	328	428	512	300	304
chrX.1678.2	ACGGTCGCCGTTATGACGTC	-	chrX	102659702	102659721	chrX.1678	419.303181987505	-0.00382410471480716	0.196753821766132	-0.174431580470809	0.861526297115803	1	0.680203041762671	435	421	354	505	597	408	255
chrX.1678.6	AAGGTTCAGCCCCCACCGCG	-	chrX	102659815	102659834	chrX.1678	707.001963735223	0.0194552494375128	0.141610043921399	0.745763874293214	0.455810066315332	0.868049420027001	1.16431155760186	805	508	705	776	758	624	799
chrX.1678.10	TTATGCCAAAGCGGGAACGA	-	chrX	102659878	102659897	chrX.1678	602.655014317767	-0.00918414295090676	0.132679814120998	-0.350435689839661	0.726011745775256	1	0.764382105788523	703	545	630	594	559	638	558
chrX.1678.5	CTTATGCCAAAGCGGGAACG	-	chrX	102659879	102659898	chrX.1678	781.832438990161	-0.0977666843022434	0.111801123636123	-2.57204917605863	0.0101098530328042	0.277358835590639	1.18566922174653	1044	673	850	891	816	647	616
chrX.1678.8	CGCTTTGGCATAAGTTGCCC	+	chrX	102659885	102659904	chrX.1678	584.459279659392	0.00908009312513034	0.146133958986865	0.359059795851677	0.719550357069512	0.974244710385567	0.963459854567594	745	553	463	587	733	481	571
chrX.1679.10	TTGATTAATGGGATCAGACA	-	chrX	102719114	102719133	chrX.1679	332.41978679661	-0.0697911343629675	0.186939717912123	-2.2763634917152	0.0228242628820903	0.439417113402551	0.818396262404137	455	347	347	368	397	226	218
chrX.1679.5	AGGGGACTCAGCAGCGGGCA	-	chrX	102719156	102719175	chrX.1679	348.959511039025	-0.00682526034767558	0.175990819028432	-0.293613089389691	0.769053572548667	1	0.815005937114997	500	311	323	315	341	317	355
chrX.1679.4	TAGACCAGGGGACTCAGCAG	-	chrX	102719162	102719181	chrX.1679	371.093397349777	-0.0206456762733656	0.157607805509497	-0.822573561357388	0.410750538628397	0.907092450545249	0.818396262404137	431	342	367	423	324	396	325
chrX.1679.9	CAACTCTGAGTGTAGACCAG	-	chrX	102719174	102719193	chrX.1679	494.41883463904	0.00163776665982424	0.150452516215388	0.0658860956183317	0.947468510617584	1	0.918177226368889	518	451	489	533	534	411	527
chrX.1679.7	GCAACTCTGAGTGTAGACCA	-	chrX	102719175	102719194	chrX.1679	319.803794087445	0.033222660277243	0.173328680091516	1.31424177740358	0.188764853542425	0.832031684238632	0.602519809955349	321	229	317	344	430	335	284
chrX.1679.8	ATAGCTGTAATGCCTCTTGG	-	chrX	102719212	102719231	chrX.1679	567.928528695083	0.0435848228531333	0.139720201329171	1.52775139902579	0.126574273243207	0.677897013998264	1.01261526351379	715	413	466	593	690	685	476
chrX.1679.6	TTAAGAAAGAGCAAGGAACG	-	chrX	102719237	102719256	chrX.1679	821.946612514405	-0.0566841035182313	0.103690362184036	-1.76165889071455	0.0781269474710253	0.567887800956888	1.23170633397031	1066	738	817	909	769	798	704
chrX.1679.3	TTACTGTGATACCAATAGTT	+	chrX	102719305	102719324	chrX.1679	671.740510635311	0.0605289263721848	0.128700105006337	1.92277961232698	0.0545077335691848	0.540875467530016	1.01473786584663	724	536	496	789	865	682	663
chrX.1679.1	AAATGGGTATTCCGAACTAT	-	chrX	102719319	102719338	chrX.1679	504.084470527544	-0.0277017778374973	0.137533115222017	-1.02678024787564	0.304523952239842	0.825234993702915	1.01261526351379	589	499	500	535	478	446	487
chrX.1679.2	GGCCTGCTTTAATATACAAA	-	chrX	102719336	102719355	chrX.1679	372.71991135904	0.0191345917750972	0.207742713246977	0.869733529632269	0.384446044174766	0.909584855131343	0.754226630160853	530	291	299	332	300	417	454
chrX.1680.7	GTGTCCACAATGTCTTGGAG	-	chrX	102719540	102719559	chrX.1680	467.395940171463	-0.0732256848591949	0.176473076740544	-2.3093058502193	0.0209266152560482	0.4580107979189	0.663005217986741	638	502	428	560	512	272	395
chrX.1680.6	TGACTGAAAGGATGAGGCGC	-	chrX	102719581	102719600	chrX.1680	786.116952911974	0.00995907877847113	0.170678460345535	0.420568028123352	0.674070544272707	0.925957458611474	1.18566922174653	755	704	756	888	578	976	821
chrX.1680.5	TGATGTGCCTTGGCTGTTGC	-	chrX	102719639	102719658	chrX.1680	1014.92822008932	-0.0268041164087415	0.103540365567138	-0.925043807739752	0.354943120533134	0.795423858663955	1.40496776788468	1087	939	1031	1164	1130	998	800
chrX.1680.10	AGAGTGTAAAAACATACTGT	-	chrX	102719692	102719711	chrX.1680	610.294880247301	0.0180618491323477	0.15431657507832	0.718238348500159	0.472610336438523	0.938664133069751	0.764382105788523	676	543	583	587	646	811	453
chrX.1680.9	AACTGCAGAATGATTCTGTC	-	chrX	102719746	102719765	chrX.1680	288.319267803023	0.0283068469876242	0.225590333963762	1.28631216649105	0.198334138093659	0.813961667139889	0.706007597945251	350	242	201	286	433	200	331
chrX.1680.4	CCTAAAACCCAGTCTATGAA	-	chrX	102719769	102719788	chrX.1680	528.910703234945	0.0242878305462159	0.143389838185897	0.923142881981239	0.355932750060361	0.874387514827931	0.873973480188695	692	398	493	498	556	535	561
chrX.1680.8	AAACTCTGTAGGGTGTGCAT	-	chrX	102719938	102719957	chrX.1680	694.19350037113	0.00892849607715638	0.124225406281951	0.333663044067594	0.738633839440339	0.967202162854882	1.01473786584663	763	559	604	874	751	674	676
chrX.1680.3	AATGGGCATTCCCACTGTAC	+	chrX	102719978	102719997	chrX.1680	1126.28742226926	0.11499020247157	0.0981573728533683	2.82795848124773	0.0046845881680101	0.185994573071644	1.26053323552725	1166	854	1046	1128	1286	1366	1081
chrX.1680.1	CGTCAGTATCCCTGTACAGT	-	chrX	102719991	102720010	chrX.1680	1039.76172527732	0.0354329125610959	0.11015989077396	1.20468006443505	0.228326834919334	0.740322012438182	1.26053323552725	1032	862	1004	1145	1280	1149	859
chrX.1680.2	CCGTCAGTATCCCTGTACAG	-	chrX	102719992	102720011	chrX.1680	534.758824469234	0.0627777482461464	0.137278190620593	1.99870585864578	0.0456401887467841	0.550018224806688	0.804286460637112	625	400	427	559	560	652	551
chrX.1681.10	AGTTTAGGCTTCTGTCACGA	-	chrX	102744863	102744882	chrX.1681	767.083146436161	-0.0130215646701543	0.10498249366022	-0.464755565088309	0.642106511913267	0.942126641056359	1.01473786584663	952	684	705	831	858	690	699
chrX.1681.5	TAAACTGCAGCTTGAACATC	+	chrX	102744877	102744896	chrX.1681	385.775983951208	-0.030087493253083	0.147010549874071	-1.13222770081349	0.25753871699572	0.824613840018839	0.860089344632361	485	340	411	409	378	384	314
chrX.1681.3	GGATGTTCAAGCTGCAGTTT	-	chrX	102744878	102744897	chrX.1681	370.140721537257	-0.013435857690591	0.173656889978241	-0.56845354176627	0.569727043268381	0.957770881745276	0.815005937114997	388	345	347	464	452	281	333
chrX.1681.8	AAACTGCAGCTTGAACATCC	+	chrX	102744878	102744897	chrX.1681	244.825817056895	-0.0284638779500875	0.213272633538609	-1.2591608516964	0.207972238609788	0.87619115989315	0.505170027665992	347	267	228	231	234	268	156
chrX.1681.4	CAGCTTGAACATCCGGGAGC	+	chrX	102744884	102744903	chrX.1681	198.65472080766	-0.0217506393596482	0.206892930720079	-0.977218964014409	0.328460761419642	0.945864283939702	0.505170027665992	214	186	189	265	191	176	177
chrX.1681.2	AACATCCGGGAGCAGGAAAG	+	chrX	102744891	102744910	chrX.1681	291.844051009477	0.0097221463733606	0.176843907844784	0.417633209124393	0.676215312445874	1	0.668558914970216	338	288	221	314	361	294	247
chrX.1681.1	ACATCCGGGAGCAGGAAAGT	+	chrX	102744892	102744911	chrX.1681	227.857531365501	-0.0131436125887312	0.242821793242018	-0.661617705724579	0.508216257369986	1	0.602519809955349	214	233	275	229	162	252	214
chrX.1681.6	TCCGGGAGCAGGAAAGTGGG	+	chrX	102744895	102744914	chrX.1681	1405.41892350046	-0.0148172166954227	0.0897381813992579	-0.517859613158367	0.604556222036784	0.886850409224193	1.37430140652817	1612	1349	1292	1521	1377	1361	1356
chrX.1681.7	TCCTCCCACTTTCCTGCTCC	-	chrX	102744899	102744918	chrX.1681	892.767824583691	-0.0424773412528366	0.110949315375273	-1.41067872137178	0.158339367971857	0.671476516741639	1.31732616203026	1139	863	778	1030	1009	855	656
chrX.1681.9	AAAGTGGGAGGAAGGGGTTG	+	chrX	102744907	102744926	chrX.1681	1177.93167445081	0.000299041551662264	0.117708442899995	0.0110621829576299	0.991173835022115	0.964955640354264	1.37430140652817	1272	1080	1069	1354	1104	1429	977
chrX.1682.9	GAAGGTGGGAAGGAGCAGTT	-	chrX	102788481	102788500	chrX.1682	666.149962023899	-0.0354173719310659	0.152726835290686	-1.32340717848629	0.185700005848955	0.720542283564192	1.14990355349946	790	620	725	723	874	506	477
chrX.1682.10	GTCTGAGCAGGAAGGTGGGA	-	chrX	102788491	102788510	chrX.1682	455.25397440348	-0.0299463168214475	0.140330043657113	-1.10928823709882	0.267305857903368	0.917327435608995	0.497439697403432	544	414	414	569	477	382	415
chrX.1682.6	TTACGTCTGAGCAGGAAGGT	-	chrX	102788495	102788514	chrX.1682	816.479380219065	-0.00145370751909754	0.103422594063951	-0.0523000868599796	0.958289584109092	0.989963354556049	1.22086301905874	987	750	753	833	836	813	774
chrX.1682.7	TTTACGTCTGAGCAGGAAGG	-	chrX	102788496	102788515	chrX.1682	1440.21357098739	0.0879792435468095	0.115749920071526	2.42214392942081	0.0154292381685034	0.307442436310456	1.42651001742541	1554	1288	1124	1391	2170	1445	1228
chrX.1682.3	AGACGTAAAAGCTGCAGTTC	+	chrX	102788507	102788526	chrX.1682	474.841413899687	-0.0525756836104588	0.17949042255176	-1.8962039922312	0.0579330754960163	0.619995173269928	0.663005217986741	629	470	433	600	574	427	253
chrX.1682.12	CAGTTCAGGCTTCTGTCACG	+	chrX	102788521	102788540	chrX.1682	405.02797389372	0.0296670534122712	0.155910197964216	1.14269774099615	0.253164108052438	0.821762753927429	0.860089344632361	523	310	370	367	484	470	347
chrX.1682.11	AGTTCAGGCTTCTGTCACGA	+	chrX	102788522	102788541	chrX.1682	754.57647822457	-0.022146337436366	0.105128967635606	-0.775932036664785	0.437789115513184	0.858456507133822	1.18566922174653	954	684	694	819	842	682	660
chrX.1682.5	GTTTGATTATGAAGGTACGT	-	chrX	102788552	102788571	chrX.1682	436.429790181138	-0.023733676082504	0.155286593017056	-0.931446297287771	0.35162275167408	0.893229677321258	0.76768933611677	528	343	429	562	414	472	343
chrX.1682.8	TTGTAGAGGTTTGATTATGA	-	chrX	102788560	102788579	chrX.1682	234.386783763439	0.0187943008495895	0.23947917569435	0.920583334444666	0.357268006429957	0.960262520001302	0.505170027665992	246	185	184	279	298	160	298
chrX.1682.1	TTGCGTAAACGTCTTTGTAG	-	chrX	102788574	102788593	chrX.1682	397.195755869989	0.0139014812201044	0.151665952308993	0.553836067866067	0.579691041873199	0.961525670886555	0.815005937114997	457	339	366	413	489	340	397
chrX.1683.5	CGGAGCTACTTTCCAAGTAA	-	chrX	102809631	102809650	chrX.1683	546.421409152316	0.0101077165377336	0.155346636370977	0.409273797820662	0.682338742096985	0.960591706999622	0.963459854567594	676	505	439	568	763	449	477
chrX.1683.3	AAGTAGCTCCGGGACACCCC	+	chrX	102809640	102809659	chrX.1683	345.490121065053	-0.0730601951631581	0.172226002609598	-2.29591224900658	0.0216808992410706	0.44812831709528	0.733644397031532	464	366	336	400	345	333	204
chrX.1683.12	CCTGCCTCATCAGACAGCGA	+	chrX	102809707	102809726	chrX.1683	924.315077013703	0.00500291543768097	0.0978627259475903	0.178340354658308	0.858455688329738	0.953750460171046	1.25399806700814	1113	852	848	922	968	950	854
chrX.1683.8	CCCTCGCTGTCTGATGAGGC	-	chrX	102809710	102809729	chrX.1683	562.450342917758	0.013263168820895	0.136358933798304	0.507951264453886	0.611487521743718	0.935384828987885	1.01261526351379	668	484	528	560	667	474	581
chrX.1683.6	AGTTGCCTTGTTCCCGCTTT	-	chrX	102809741	102809760	chrX.1683	746.430529789283	-0.160236042433807	0.125262397083722	-3.21051324444394	0.00132498162467031	0.102568390519805	1.00386815468602	931	701	790	968	720	520	638
chrX.1683.9	TTAGACTCAACTGTGGCTGC	-	chrX	102809803	102809822	chrX.1683	940.673300032757	0.0350984862043483	0.105238226572731	1.18401857064099	0.236405711706596	0.750337858343978	1.22783675295736	1107	804	834	944	1121	1076	767
chrX.1683.2	ACAGTCGCCAAAATGACGTC	+	chrX	102809895	102809914	chrX.1683	404.529396442934	0.0767354868751729	0.166523864602334	2.3433197671652	0.0191129942224229	0.412499933986949	0.818396262404137	431	357	347	307	560	394	444
chrX.1683.1	CTATGGTAACCGCGATGCGC	+	chrX	102809921	102809940	chrX.1683	903.1507364166	0.0263509560417858	0.112423517083163	0.925718804235239	0.35459213294448	0.80503482384661	1.32880162424384	1053	803	755	952	950	857	980
chrX.1683.11	GAGGACAAGCCTGCGCATCG	-	chrX	102809933	102809952	chrX.1683	442.267699213008	0.00932741076800919	0.13774759892858	0.360565447689598	0.718424322846083	1	0.833426578435963	486	379	430	472	478	421	442
chrX.1683.4	ATGAAGGTGTTTCGCTTCCA	-	chrX	102810005	102810024	chrX.1683	295.96650372153	-0.0139430285978679	0.174454881181798	-0.590545827750924	0.554824771108191	1	0.6717713148625	401	259	277	311	341	301	213
chrX.1684.4	CAGCGGGGCACCTCGAGGAG	+	chrX	102884434	102884453	chrX.1684	453.631818100453	0.957856856422996	0.162035090670983	6.15743459479479	7.39327606028874e-10	3.33073280510276e-07	0.815005937114996	398	212	312	384	607	659	617
chrX.1684.9	ACCTCGAGGAGAGGACGACT	+	chrX	102884443	102884462	chrX.1684	989.201808269043	0.0460701156330083	0.105553444304649	1.49560820041362	0.134755784935036	0.657241022420848	1.22728161171211	1222	812	893	917	1107	981	1038
chrX.1684.1	TCCTAGTCGTCCTCTCCTCG	-	chrX	102884447	102884466	chrX.1684	1027.88683229081	-0.0392248990054789	0.122996074210469	-1.35048518868194	0.176860401489348	0.679260728116784	1.40496776788468	1155	960	1159	1073	938	884	1019
chrX.1684.10	TAGGAGCACACGGCCCGGAA	+	chrX	102884462	102884481	chrX.1684	668.503460157234	-0.00554673948433242	0.159832571718389	-0.228526802954912	0.819236721593626	0.953762447532174	1.19664990144741	787	601	612	749	755	456	743
chrX.1684.2	GGTACGCAGTGGGCCGGGAC	+	chrX	102884501	102884520	chrX.1684	731.867372654743	-0.0702842060190967	0.115432318936094	-2.09571807463078	0.0361072075169604	0.475819774036398	1.01261526353951	931	668	754	837	683	751	546
chrX.1684.7	GTACGCAGTGGGCCGGGACT	+	chrX	102884502	102884521	chrX.1684	624.284884292338	-0.0456455882158156	0.165148412222498	-1.66879166206632	0.0951586757211499	0.631534749534925	1.01473786584663	855	598	602	696	487	468	679
chrX.1684.8	GCGCGAGGGTGGACGCCGAA	+	chrX	102884525	102884544	chrX.1684	461.269070148976	0.0149082825126008	0.14024131733955	0.575075386613184	0.565240313385442	1	0.680203041762671	617	391	391	445	508	476	436
chrX.1684.3	CCGAAAGGCATGGAGTCTGC	+	chrX	102884540	102884559	chrX.1684	1129.08560595552	-0.0229632410099307	0.123241050773891	-0.83366477760501	0.404469911583815	0.817988286497609	1.40496776788468	1377	805	1132	1460	1321	975	954
chrX.1684.5	CGCCCCTGTCACTGCGGGCG	+	chrX	102884574	102884593	chrX.1684	993.386096177869	0.0157430159460467	0.128884211701679	0.588943521477779	0.555899161259054	0.863144751933643	1.46314577087856	1059	908	923	1036	870	1047	1096
chrX.1684.6	AGGCCTCGCCCGCAGTGACA	-	chrX	102884580	102884599	chrX.1684	1162.17845302148	-0.0266649727204559	0.127479817283533	-0.967723543195295	0.333182456853406	0.778258637007201	1.46314577087856	1387	939	1097	1504	966	1311	1002
chrX.1685.2	TCGGGAGAGTGCTCCACCGG	-	chrX	102884914	102884933	chrX.1685	689.026175905694	0.00136699406543361	0.126292162444259	0.0515966291959572	0.958850105276214	1	1.01473786584663	946	621	553	700	804	647	617
chrX.1685.6	TCCCGAAAAGCAGTCCCCCG	+	chrX	102884928	102884947	chrX.1685	1063.74204892468	-0.0430698104061336	0.115891376822414	-1.44056548505166	0.149707477206594	0.656090190806866	1.37430140652817	1369	999	960	1228	1231	1057	712
chrX.1685.4	GTCCCCCGAGGAGCAGTCTT	+	chrX	102884940	102884959	chrX.1685	167.269415982129	0.00879222846951249	0.243798355181013	0.448358579091485	0.653894430249696	1	0.60895284174792	204	125	148	186	175	135	205
chrX.1685.8	CTCCGAAGACTGCTCCTCGG	-	chrX	102884945	102884964	chrX.1685	348.295368924255	-0.0527961567407889	0.171497710433003	-1.87636629932441	0.0606049988648321	0.594505146675722	0.813196327180834	554	289	317	415	347	312	255
chrX.1685.7	CCTCCGAAGACTGCTCCTCG	-	chrX	102884946	102884965	chrX.1685	348.697050203113	-0.0301153935653318	0.161734983251546	-1.17449625504874	0.240196311085583	0.821952094782893	0.815005937114997	446	309	320	431	401	276	291
chrX.1685.3	TTCGGAGGAGCAGTCCTCGG	+	chrX	102884958	102884977	chrX.1685	534.801221443129	-0.010333891866727	0.129215108704752	-0.390297272269232	0.696316740097994	0.955894331085859	1.00618909619994	624	470	522	591	640	519	417
chrX.1685.12	GCGGAGGGCGCTCCTCCGAG	-	chrX	102885033	102885052	chrX.1685	565.41580394093	0.0244618464574033	0.147339567264554	0.938636560028976	0.347917375246108	0.85510062862271	0.963459854567595	521	522	553	581	565	598	602
chrX.1685.13	CTCGGAGGAGCGCCCTCCGC	+	chrX	102885033	102885052	chrX.1685	1343.40697105946	0.123178863926365	0.0835079123836108	3.00005707369574	0.00269929022263134	0.12775979813622	1.43169186835159	1416	1046	1180	1414	1544	1477	1380
chrX.1685.9	CTCCGCAGGAGGGTCTTTCC	+	chrX	102885047	102885066	chrX.1685	404.388859114788	0.0703955956783769	0.24220005984678	2.40422605955743	0.0162067478302505	0.381720942855386	0.860089344632361	394	325	313	316	422	310	717
chrX.1685.5	TGGGAGGGCGCCCCTCAAAC	-	chrX	102885078	102885097	chrX.1685	398.570831503604	0.0134408559617873	0.19796921685484	0.606143400916328	0.544419533071204	0.965167077360586	0.754226630160853	523	319	360	370	309	428	485
chrX.1686.7	GCTGGATGATGGATTCGTGT	-	chrX	102940460	102940479	chrX.1686	461.041441110497	-0.0553581043544285	0.164259501791929	-1.91506331032108	0.0554844301364478	0.659873475358527	0.497439697403432	574	492	478	491	561	356	307
chrX.1686.11	GCTTGAAAAAGTCGGGGGTG	-	chrX	102940543	102940562	chrX.1686	213.941350603046	0.0198624157388623	0.201568434527307	0.887151696727484	0.374997234285407	0.957049279326358	0.538438478639805	284	178	178	189	242	216	224
chrX.1686.8	AGCTTGAAAAAGTCGGGGGT	-	chrX	102940544	102940563	chrX.1686	95.4436573614158	0.0107705593689361	0.31015071664758	0.629630075197418	0.528936641634677	1	0.60895284174792	86	91	72	114	106	82	116
chrX.1686.5	GAGCTTGAAAAAGTCGGGGG	-	chrX	102940545	102940564	chrX.1686	296.709767490546	-0.0302296815218601	0.183063954869485	-1.23947025165408	0.215171398946934	0.827531152642095	0.706007597945251	338	328	278	333	306	306	200
chrX.1686.4	GGTGAGCTTGAAAAAGTCGG	-	chrX	102940548	102940567	chrX.1686	331.062124383421	0.00794009352303242	0.171697628356857	0.337163627963469	0.735993554289001	1	0.818396262404137	451	271	298	314	415	344	261
chrX.1686.2	CGGTGAGCTTGAAAAAGTCG	-	chrX	102940549	102940568	chrX.1686	469.636518370576	0.0728147653849747	0.141524311818389	2.21248113081074	0.0269334385682035	0.437941412150269	0.975452809867646	549	318	398	481	537	559	479
chrX.1686.6	CCGGTGAGCTTGAAAAAGTC	-	chrX	102940550	102940569	chrX.1686	242.725447763006	-0.00286199296070835	0.21814884402428	-0.13808893028984	0.89017013431105	1	0.505170027665992	285	225	223	261	239	176	291
chrX.1686.3	TCCGGTGAGCTTGAAAAAGT	-	chrX	102940551	102940570	chrX.1686	699.498975387416	-0.0340966405462452	0.114325680319849	-1.17403159229391	0.24038237172772	0.763921664406282	1.14990355349946	881	600	656	836	741	706	539
chrX.1686.9	AATACAGAAGTCAGATATTC	-	chrX	102940569	102940588	chrX.1686	429.799805242702	0.024014517601809	0.166494412316049	0.968919435544434	0.332585387479028	0.884661447602083	0.76768933611677	378	445	386	427	466	450	442
chrX.1686.10	GTATATTAATCTGCTTTCCT	-	chrX	102940618	102940637	chrX.1686	297.711177968214	-0.0897603504562327	0.214840040571329	-2.61469844686147	0.00893062640583217	0.348203242520887	0.602519809955349	299	413	289	376	220	234	238
chrX.1687.3	CGTCTATACCCGACGAAAAA	+	chrX	102941498	102941517	chrX.1687	307.867341665478	0.000673410031812781	0.202459235721966	0.0312229128259891	0.975091767027953	1	0.706007597945251	435	203	260	377	295	371	255
chrX.1687.2	CGAAGTGTCATTGCTGACGT	-	chrX	102941767	102941786	chrX.1687	1006.13879638662	0.0046466737426168	0.119484102590514	0.172348346729285	0.863163677768619	0.937824034551152	1.40496776788468	1235	752	942	1171	1293	873	883
chrX.1687.6	ATGACACTTCGCCGCAGTAA	+	chrX	102941776	102941795	chrX.1687	184.882114265267	0.00171879117492439	0.258379832667984	0.0914672360417326	0.927121338928662	1	0.602519809955349	234	135	148	240	145	173	228
chrX.1687.8	TCCTCCGTTAGTACGAGTTC	+	chrX	102941854	102941873	chrX.1687	810.203754470251	-0.0136696664747211	0.132850096754167	-0.518454349498275	0.604141302966829	0.892040611057551	1.32880162424384	1048	703	893	711	906	704	743
chrX.1687.4	GCCGGAACTCGTACTAACGG	-	chrX	102941858	102941877	chrX.1687	690.362912498963	-0.0882245636649385	0.117282065555556	-2.42829353472459	0.0151700597832257	0.369371963583887	0.879416008220563	864	631	724	822	641	562	620
chrX.1687.5	TTGGCCGGAACTCGTACTAA	-	chrX	102941861	102941880	chrX.1687	387.524577473296	0.00659539820747198	0.145369984319884	0.260948645762289	0.794132110154023	1	0.733644397031532	478	320	362	404	425	426	326
chrX.1687.9	CCAAAAGCGTGACAGCCGTT	+	chrX	102941921	102941940	chrX.1687	466.526582645355	-0.0465137372886286	0.188003624551008	-1.76638223510823	0.0773317434413087	0.622194062590673	0.873973480188695	710	419	461	511	481	507	242
chrX.1687.10	CCGTTGGGTCATAAGTCTAC	+	chrX	102941936	102941955	chrX.1687	663.690871028868	0.00224786388481839	0.138179644863433	0.0874605258549124	0.930305460958246	1	1.01473786584663	847	491	676	693	856	591	560
chrX.1687.7	GTTGCTAATGCGGCGATGGA	-	chrX	102942707	102942726	chrX.1687	421.982390421059	-0.0767480104279434	0.16698230042865	-2.34461667273275	0.0190466503219121	0.412604148626581	0.815005937114997	477	474	454	483	315	373	369
chrX.1687.1	AAATCCGGAGTCCCTAACGG	-	chrX	102942873	102942892	chrX.1687	416.206276648963	0.0024799918976674	0.16148017125591	0.102825317603497	0.918101611223505	1	0.680203041762671	558	368	401	361	517	373	367
chrX.1688.4	GTTGTGGATTAGTCCACTAG	+	chrX	102966561	102966580	chrX.1688	377.153842476835	-0.0100288108619856	0.175050473052532	-0.428519992955373	0.668272580826854	1	0.818396262404137	516	337	343	380	308	429	346
chrX.1688.11	TTGTGGATTAGTCCACTAGA	+	chrX	102966562	102966581	chrX.1688	465.588720771917	-0.0455301419847626	0.140040032832874	-1.58323886872898	0.113367030374771	0.730597065714708	0.663005217986741	668	438	407	520	474	437	362
chrX.1688.10	CTGGGCAGTACGCCCTCTAG	-	chrX	102966577	102966596	chrX.1688	1489.31626471766	0.0293868697314159	0.0921987161193297	0.991405933094571	0.321487404304269	0.776672252248295	1.42651001742541	1872	1220	1269	1570	1498	1650	1439
chrX.1688.6	ACTGCCCAGGGACCAACTAA	+	chrX	102966588	102966607	chrX.1688	1095.45936712287	0.0347073126724363	0.1370466148285	1.25399565882693	0.209843583338456	0.700064568442356	1.46314577087856	1112	925	1052	1111	930	1286	1227
chrX.1688.7	GGGACCAACTAAAGGACTAA	+	chrX	102966596	102966615	chrX.1688	447.100128734849	-0.0102386907146705	0.168052039366691	-0.42911574148843	0.667838997105122	1	0.66300521798674	600	337	392	554	574	357	377
chrX.1688.9	GGACCAACTAAAGGACTAAA	+	chrX	102966597	102966616	chrX.1688	622.832741922797	0.0092529344451213	0.122217225383515	0.34400699722227	0.730841023873302	0.973414884992599	0.981769745189811	710	524	558	715	745	556	592
chrX.1688.8	CTACCCTTTAGTCCTTTAGT	-	chrX	102966603	102966622	chrX.1688	658.894622674354	0.0022283399637325	0.159007957649839	0.091769633411282	0.926881071252189	1	1.01261526353951	749	529	591	813	830	756	421
chrX.1688.1	TTTAGTGCGGACATACGGTA	+	chrX	102966726	102966745	chrX.1688	647.203505906802	-0.0286611432578528	0.140029413905794	-1.06552157128175	0.286639969274471	0.815192180070891	1.01261526353951	711	641	715	650	573	684	552
chrX.1688.3	TTAGTGCGGACATACGGTAG	+	chrX	102966727	102966746	chrX.1688	943.8153497501	0.0381784676580155	0.092326354098751	1.25172278845178	0.210670893316404	0.718923185510578	1.31732616203026	1038	803	860	1001	1080	958	907
chrX.1688.5	ACATACGGTAGGGGTGCCCC	+	chrX	102966736	102966755	chrX.1688	874.677939888369	0.0279461794920423	0.120221158949714	0.993634239278529	0.320400968622173	0.787743371063528	1.32880162424384	854	732	827	1002	1055	792	886
chrX.1689.7	TATATAAGTTTAGTCTATGG	+	chrX	103072560	103072579	chrX.1689	456.296589492228	0.0205792686522981	0.191905598681523	0.895373286762234	0.370587575653203	0.901201904420288	0.76768933611677	525	382	346	517	450	370	610
chrX.1689.1	GTCTATGGCGGAACACTAAC	+	chrX	103072572	103072591	chrX.1689	608.489795838686	0.00966871855040372	0.134739011835926	0.370676415670186	0.710878558458231	1	0.764382105788523	666	509	572	691	805	535	527
chrX.1689.2	CGGTCTTTATTGCCCCCTTG	+	chrX	103072592	103072611	chrX.1689	818.484563255175	-0.0199005951627957	0.119671976525002	-0.721968265296021	0.470313988728513	0.865335266056459	1.22086301905874	968	728	786	933	973	645	748
chrX.1689.6	CACAAGGGGGCAATAAAGAC	-	chrX	103072594	103072613	chrX.1689	674.325734725727	0.0120074349414728	0.151510335059599	0.479768148538592	0.631392263677543	0.914652061512639	1.19664990144741	840	649	563	631	898	523	659
chrX.1689.9	TGCCCCCTTGTGGTTGAAAG	+	chrX	103072602	103072621	chrX.1689	1311.98332438873	0.000745190053447667	0.103449610057169	0.0268135710400596	0.978608428985572	0.954182470897062	1.42651001742541	1616	1174	1150	1404	1205	1340	1339
chrX.1689.8	TTCCACTTTCAACCACAAGG	-	chrX	103072607	103072626	chrX.1689	802.674175073559	0.0500481957652131	0.107223797796543	1.6047088560644	0.108557892057564	0.653440254122125	1.01261526353951	937	600	721	855	923	818	815
chrX.1689.3	GTTCCACTTTCAACCACAAG	-	chrX	103072608	103072627	chrX.1689	307.056262814314	0.0255822239838105	0.209292117272482	1.13733712969927	0.25539737864886	0.845488503813088	0.750195299180246	300	281	256	315	290	461	251
chrX.1689.5	AGTTCCACTTTCAACCACAA	-	chrX	103072609	103072628	chrX.1689	308.491684564744	-0.00327251141407201	0.192797526308421	-0.14775666989002	0.882534806313978	1	0.602519809955349	314	257	303	388	315	247	340
chrX.1689.10	CAGTTCCACTTTCAACCACA	-	chrX	103072610	103072629	chrX.1689	529.392322065632	-0.0403857013112891	0.143197464350263	-1.44619207124004	0.148123336966042	0.703378189263441	1.01261526351379	670	421	560	645	616	437	410
chrX.1689.4	ATTGCATGATGTCAAATGAC	-	chrX	103072708	103072727	chrX.1689	739.368121226206	0.0592723892577218	0.135861846127659	1.91617273228324	0.0553431129396634	0.543737382803558	1.01261526353951	756	700	595	704	994	879	588
chrX.1690.8	AGCCGACTAGCTCTAAGAGC	-	chrX	103086689	103086708	chrX.1690	491.341347465607	0.0401724705765169	0.155396791643157	1.47886195890781	0.139177212232035	0.709632795183117	0.918177226368889	671	365	392	457	516	541	534
chrX.1690.5	CCCGACTCCGACCTCGGGAG	+	chrX	103086823	103086842	chrX.1690	666.23957137033	-0.0132228928158426	0.12692579213306	-0.494484234284234	0.620964237922739	0.918013590473398	1.14990355349946	831	598	659	670	602	712	613
chrX.1690.9	CGCTCCCGAGGTCGGAGTCG	-	chrX	103086825	103086844	chrX.1690	736.607574004023	0.0544534413985271	0.118643411623991	1.74828256551584	0.0804151106566515	0.584127921147493	1.14990355349946	910	628	587	698	910	713	758
chrX.1690.2	CCGCTCCCGAGGTCGGAGTC	-	chrX	103086826	103086845	chrX.1690	275.896031099567	0.00667612605296176	0.21318559395197	0.316948682296593	0.751282541711399	1	0.546464170203529	294	266	254	277	334	190	317
chrX.1690.11	GCCGCTCCCGAGGTCGGAGT	-	chrX	103086827	103086846	chrX.1690	467.125175750109	-0.0120449922303004	0.156406120415187	-0.487664070956322	0.625787804869803	0.944081154097134	0.975452809867646	644	348	461	511	547	478	340
chrX.1690.10	CCACTCGTAGCTTGAGAAAA	-	chrX	103086855	103086874	chrX.1690	349.383537276921	-0.00344933507973474	0.22524801664242	-0.169364576720202	0.865509884639597	1	0.733644397031532	414	282	357	385	318	228	460
chrX.1690.1	ACCACTCGTAGCTTGAGAAA	-	chrX	103086856	103086875	chrX.1690	259.328641694697	-0.0219494888521473	0.241602286124595	-1.06529168572492	0.286743954061689	0.913802962309405	0.546464170203529	420	287	199	237	204	309	182
chrX.1690.6	TCTCAAGCTACGAGTGGTCC	+	chrX	103086858	103086877	chrX.1690	1137.13706027646	0.0207176883691548	0.0893255656703233	0.714518092166549	0.474906872809295	0.844290593119849	1.40496776788468	1225	1032	1037	1226	1275	1116	1085
chrX.1690.7	ACCGCCGAGAAAGGGGCACG	-	chrX	103087240	103087259	chrX.1690	892.682522136067	0.0471181357853862	0.107796146113108	1.5292757669372	0.126196094477543	0.646373468655212	1.22728161171211	1084	781	779	810	987	1020	831
chrX.1690.4	CGTGCCCCTTTCTCGGCGGT	+	chrX	103087240	103087259	chrX.1690	850.333674557784	-0.0305213032365261	0.102599707659271	-1.04019753036816	0.29824813866255	0.785326935301532	1.25399806698176	983	788	835	951	865	766	792
chrX.1691.8	GTGAGTAAAAGGTGCTGGTT	-	chrX	103100081	103100100	chrX.1691	534.326732282086	0.00952329150334322	0.14245865811039	0.37267975559879	0.709386805432714	0.965415182230195	0.981769745189811	696	387	526	548	653	548	439
chrX.1691.9	TAGGAGTGAGTAAAAGGTGC	-	chrX	103100086	103100105	chrX.1691	506.340573454214	-0.00544425565493193	0.144402819332276	-0.215040445988809	0.829735784782088	1	1.01261526351379	517	422	552	574	507	501	478
chrX.1691.10	TTAGCAAACTTAAACACTTT	-	chrX	103100123	103100142	chrX.1691	485.644897588584	0.0177817521832919	0.199921469572059	0.796412159517916	0.425792512980977	0.884811909724124	0.981769745189811	490	388	472	524	631	311	592
chrX.1691.4	GTGTTTAAGTTTGCTAAGCC	+	chrX	103100126	103100145	chrX.1691	506.848774492586	0.0163195732441055	0.177341257536801	0.692680460900818	0.488510103692522	0.902163602779749	1.00618909619994	609	423	425	539	541	712	345
chrX.1691.5	TAAGCCTGGCCACTAACTTC	+	chrX	103100140	103100159	chrX.1691	1020.96313907702	-0.0386918629638294	0.114985225263566	-1.31292436471179	0.189208435892905	0.71256735928073	1.22728161171211	1142	810	1091	1298	1123	899	853
chrX.1691.3	CGCCCCAGAAGTTAGTGGCC	-	chrX	103100147	103100166	chrX.1691	1062.44628218762	-0.00299810354735058	0.0980798323013188	-0.107015043052718	0.914777045658533	0.94604803977238	1.40496776788468	1154	957	980	1235	1184	1116	869
chrX.1691.7	ACTGTCGCCCCAGAAGTTAG	-	chrX	103100152	103100171	chrX.1691	1235.20576813283	0.0283785553744565	0.112260623647835	0.990794744507057	0.32178581606247	0.802564880941795	1.22343066536868	1287	1061	1175	1314	1452	1483	942
chrX.1691.2	TGCAGTACATCCTTCCAACT	-	chrX	103100238	103100257	chrX.1691	744.997451963515	0.042959472197881	0.127337055568258	1.47105508572825	0.141276220193408	0.675203176953423	1.14990355349946	713	594	717	823	976	705	718
chrX.1691.1	CTGCAGCCGCAATCAGCTTC	+	chrX	103100253	103100272	chrX.1691	273.711354268936	-0.0165702680031548	0.18833390961622	-0.723240145494725	0.469532358517803	0.984262096380217	0.60895284174792	341	215	275	333	250	236	280
chrX.1691.6	TGCAGCCGCAATCAGCTTCA	+	chrX	103100254	103100273	chrX.1691	181.218851349717	0.0174161735917724	0.246410889971669	0.870985178174431	0.383762246057274	0.943044194873467	0.602519809955349	145	193	170	166	193	230	163
chrX.1692.8	CTGCACAGCTGAGCTCTGAT	+	chrX	103162094	103162113	chrX.1692	299.618087857667	-0.038136473586503	0.187114838622249	-1.51714958853785	0.129228920679292	0.750939929201448	0.668558914970216	363	349	297	297	340	239	222
chrX.1692.9	CAATCAGAGCTCAGCTGTGC	-	chrX	103162096	103162115	chrX.1692	663.397724786069	-0.0509370067275467	0.125536830136336	-1.68084201651315	0.0927936050112494	0.607557026683743	1.14990355349946	808	613	740	691	615	672	527
chrX.1692.6	TAGGCTCTATCAACAAATCA	-	chrX	103162134	103162153	chrX.1692	397.36532984091	-0.00550495942538082	0.170424795341612	-0.233527845334583	0.815351549750661	1	0.754226630160853	411	349	341	535	382	370	406
chrX.1692.7	CTAGGCTCTATCAACAAATC	-	chrX	103162135	103162154	chrX.1692	676.178101587961	0.00518649297358895	0.140057109671557	0.202517042308284	0.839512536596679	1	1.01473786584663	868	533	608	739	588	753	680
chrX.1692.2	TGATAGAGCCTAGCTCTGAT	+	chrX	103162142	103162161	chrX.1692	901.474334948618	-0.0335162390335885	0.128952840412946	-1.19371764492062	0.232588435914523	0.73619651799455	1.31732616203026	1097	870	843	1018	908	671	930
chrX.1692.1	AGAGCCTAGCTCTGATTGGC	+	chrX	103162146	103162165	chrX.1692	852.515398934201	-0.00669510383002491	0.148536211296603	-0.267157245429223	0.789348093258867	0.94437487736212	1.22783675295736	910	819	798	959	653	933	881
chrX.1692.5	TAGCTCTGATTGGCTGGTTC	+	chrX	103162152	103162171	chrX.1692	136.936062955056	0.00883281939189348	0.327748927471997	0.537210294284912	0.591122361266724	1	0.60895284174792	176	62	151	147	181	88	167
chrX.1692.3	AGAACCAGCCAATCAGAGCT	-	chrX	103162153	103162172	chrX.1692	331.314265846641	-0.010409206876179	0.216995669288079	-0.495868775319685	0.619986997520952	1	0.733644397031532	494	323	295	285	358	218	364
chrX.1692.4	TGGCTGGTTCTGGTGTGCTC	+	chrX	103162162	103162181	chrX.1692	547.133282348922	0.00308848603612827	0.186281930304388	0.137038388561692	0.89100045164993	1	0.963459854567594	577	481	521	622	805	356	506
chrX.1693.5	CGGGGGTAAACTTTGACAAA	-	chrX	103172631	103172650	chrX.1693	290.101619297941	-0.0036479898681848	0.174322943558855	-0.156623415486835	0.875541647409243	1	0.750195299180246	324	310	252	294	307	285	263
chrX.1693.6	ACGGGGGTAAACTTTGACAA	-	chrX	103172632	103172651	chrX.1693	258.186692999704	-0.0299020472895669	0.22772677785269	-1.3527886042596	0.176123174368344	0.838360882149797	0.539701841035962	356	201	245	357	166	273	230
chrX.1693.8	AAAAGTCGACTCTACCCCAG	-	chrX	103172747	103172766	chrX.1693	498.679892523171	-0.0778475812819306	0.128368208988601	-2.2719160834395	0.0230915792870913	0.410091947433826	1.00618909619994	678	439	505	591	509	432	383
chrX.1693.2	CGCCCCCCGTACATTTCCTG	+	chrX	103172953	103172972	chrX.1693	1582.52634540182	0.0485929667646251	0.0962797421423134	1.54206186450841	0.12305856092876	0.628947159164082	1.33556585296483	1884	1404	1279	1597	1671	1564	1731
chrX.1693.9	GCCCCCCGTACATTTCCTGC	+	chrX	103172954	103172973	chrX.1693	1602.54349106142	-0.022747083271039	0.0860224262815911	-0.779290370243433	0.435808685970508	0.834054365763832	1.37430140652817	2074	1335	1405	1889	1797	1469	1402
chrX.1693.7	CGCAGGAAATGTACGGGGGG	-	chrX	103172955	103172974	chrX.1693	822.814323827697	0.0542466070750791	0.120248414309054	1.74799572428219	0.0804647678017401	0.57728102500427	1.19809406691574	1036	697	709	703	948	968	750
chrX.1693.1	TCCCGCAGGAAATGTACGGG	-	chrX	103172958	103172977	chrX.1693	571.172686205765	0.0124355498757076	0.124691553312365	0.463091574879514	0.643298728766162	0.942704445168121	1.01261526351379	640	473	540	631	697	523	529
chrX.1693.3	TTCCCGCAGGAAATGTACGG	-	chrX	103172959	103172978	chrX.1693	782.187326541663	-0.0164004818661604	0.130351922362897	-0.61499305214404	0.538559308825806	0.901306590778973	1.11462821171356	886	623	810	942	855	856	565
chrX.1693.11	TTTCCCGCAGGAAATGTACG	-	chrX	103172960	103172979	chrX.1693	800.912489648275	0.0906271769314766	0.120895140168363	2.47149138851567	0.0134550791834175	0.299090849500997	1.32880162424384	809	586	646	938	979	957	748
chrX.1693.4	GTTTCCCGCAGGAAATGTAC	-	chrX	103172961	103172980	chrX.1693	291.996606616487	0.0152323949307621	0.190325097851997	0.670613868521585	0.502466545286702	0.976158341923747	0.668558914970216	361	206	244	346	394	252	276
chrX.1694.1	GCGTGACAAGCCGCGCGACG	+	chrX	103173684	103173703	chrX.1694	316.16659679092	-0.0174146605062973	0.190640115333123	-0.762793545098082	0.44558653130175	0.971643885506797	0.602519809955349	424	220	300	417	327	340	228
chrX.1694.12	TTCAGGGCCAGAGGCTGCTT	-	chrX	103173738	103173757	chrX.1694	538.920401174827	0.00324771531455546	0.15226932285396	0.131235241000039	0.895589218740499	1	0.963459854567594	549	518	512	581	633	426	558
chrX.1694.9	AAGCTACTGCTAGCAAGACT	+	chrX	103173756	103173775	chrX.1694	923.402992990305	-0.0631544761164712	0.103792588197402	-1.91325248761229	0.0557157370217128	0.510249378534502	1.25399806700814	1242	769	927	1062	886	904	751
chrX.1694.4	AGCTACTGCTAGCAAGACTC	+	chrX	103173757	103173776	chrX.1694	739.450948505119	0.0152073896869883	0.141448492894921	0.588136644772863	0.556440578265944	0.925531492591934	0.981769745189811	857	584	745	747	900	581	794
chrX.1694.2	TGCTAGCAAGACTCGGGAGC	+	chrX	103173763	103173782	chrX.1694	743.302720009271	-0.0480802112658481	0.112881930758139	-1.56848908664764	0.116767034904405	0.669968028664267	0.981769745189811	877	713	690	898	694	750	616
chrX.1694.10	AGCAAGACTCGGGAGCTGGC	+	chrX	103173767	103173786	chrX.1694	959.172759015343	-0.0208358632719513	0.109974214726964	-0.738909308172631	0.459962069771508	0.858221224168443	1.24824758161565	1089	886	895	1117	924	863	963
chrX.1694.7	AAGACTCGGGAGCTGGCTGG	+	chrX	103173770	103173789	chrX.1694	364.94201762823	-0.0142418293181104	0.178821754125952	-0.609847910124303	0.541962561038323	0.949478872119644	0.813196327180835	476	345	347	366	445	382	230
chrX.1694.5	AGACTCGGGAGCTGGCTGGC	+	chrX	103173771	103173790	chrX.1694	575.42848277514	0.0112830835793577	0.136101596962912	0.43316552219114	0.664894524554871	0.95534244532407	0.963459854567594	689	457	609	542	647	537	570
chrX.1694.6	GACTCGGGAGCTGGCTGGCG	+	chrX	103173772	103173791	chrX.1694	562.617479311258	-0.0110323069019123	0.128470485096535	-0.415511614138433	0.677767414789994	1	0.804286460637112	726	515	478	617	605	599	446
chrX.1694.11	ACTCGGGAGCTGGCTGGCGG	+	chrX	103173773	103173792	chrX.1694	422.999507274573	-0.0863567265547355	0.141437374146614	-2.43958606597247	0.0147040996081414	0.383873253793143	0.76768933611677	570	442	418	461	394	390	311
chrX.1695.9	ATAAACACAGATATCTCTAG	+	chrX	103196198	103196217	chrX.1695	625.294462403942	-0.00292452647202303	0.124228717826567	-0.109783171338301	0.912581337690433	1	0.981769745189811	725	484	620	733	714	575	570
chrX.1695.8	GGGGATTTATGTAGAATTTC	+	chrX	103196217	103196236	chrX.1695	278.51756525077	0.0281708622342015	0.222629961435362	1.27317481399374	0.202956015749667	0.8437935911171	0.602519809955349	299	267	190	279	413	205	311
chrX.1695.5	ACATGCCATTAGGAAAAGTT	-	chrX	103196282	103196301	chrX.1695	404.917854301725	-0.0211912162942758	0.210467355412688	-0.962230221978123	0.335933971110455	0.893199358093271	0.733644397031532	518	398	395	433	561	379	201
chrX.1695.6	GTGAACTGGTACATGCCATT	-	chrX	103196292	103196311	chrX.1695	457.196818919613	0.00587770910246882	0.191251116594681	0.263748867377689	0.791973437608552	1	0.76768933611677	471	450	336	571	363	557	455
chrX.1695.1	AGTTCACACCCTTACTAGCC	+	chrX	103196305	103196324	chrX.1695	806.863856148238	0.0609470713077694	0.10792146394257	1.8729994367977	0.0610684627645903	0.527536330335988	1.23170633397031	888	642	732	822	865	952	779
chrX.1695.3	TGGCTAGTAAGGGTGTGAAC	-	chrX	103196306	103196325	chrX.1695	1168.93286724167	0.0842780870683069	0.106512880137395	2.34578489816314	0.0189870615782537	0.33345202522945	1.42651001742541	1184	839	1065	1319	1535	1195	1124
chrX.1695.7	CTGTTAAACCTGGCTAGTAA	-	chrX	103196316	103196335	chrX.1695	561.224264756638	-0.0129451016280048	0.134891701894335	-0.494150455706472	0.621199926573451	0.94474725954394	0.963459854567595	709	438	536	662	575	615	445
chrX.1695.2	ACTGTTAAACCTGGCTAGTA	-	chrX	103196317	103196336	chrX.1695	476.139411351475	-0.00753375662818113	0.142472123211752	-0.295494458364611	0.76761618503421	0.990862851540138	0.975452809867646	505	439	473	532	475	531	391
chrX.1695.11	GCCTATCTAATGGGTGTAAA	+	chrX	103196392	103196411	chrX.1695	683.049025018984	-0.0615374224581588	0.138710124860015	-1.97588872403872	0.0481673815759849	0.520430873046836	1.01473786584663	786	725	712	752	811	535	493
chrX.1695.10	GCCATTTACACCCATTAGAT	-	chrX	103196396	103196415	chrX.1695	649.474811939886	0.0600143432091085	0.130096164055838	1.91532701915163	0.0554508119233867	0.544094002520939	1.01261526353951	784	588	483	595	738	690	695
chrX.1696.7	GGAAGAGAAAATTGAGGATC	-	chrX	103215343	103215362	chrX.1696	682.811209847072	0.0504997888241015	0.118795968282651	1.64891963496889	0.0991640999861987	0.643447243630702	0.981769745189811	792	598	535	695	733	735	718
chrX.1696.12	TTTCTCTTCCAACAGACACT	+	chrX	103215353	103215372	chrX.1696	450.282544735068	-0.0067650022417989	0.188523173786326	-0.3010713781429	0.763360065958353	1	0.815005937114996	524	392	447	498	457	596	272
chrX.1696.8	TAGCACCACCCAGTGTCTGT	-	chrX	103215364	103215383	chrX.1696	729.060963441799	-0.0138879812640185	0.120313711756004	-0.510670810671794	0.609581583149964	0.936206799086441	1.00386815468602	842	629	767	773	777	790	564
chrX.1696.4	CCAAAAATTCCTCCCTATCA	+	chrX	103215388	103215407	chrX.1696	382.085057718228	-0.0176702552671308	0.172293861378596	-0.73757352056718	0.460773651247868	0.925183752521767	0.815005937114997	513	339	382	382	310	428	337
chrX.1696.1	GTAATAAATCCGTGATAGGG	-	chrX	103215400	103215419	chrX.1696	269.440411702687	0.00521692659926961	0.22292034262041	0.254270879532185	0.799286295394356	1	0.539701841035962	342	200	299	238	254	366	203
chrX.1696.2	GAAGTAATAAATCCGTGATA	-	chrX	103215403	103215422	chrX.1696	163.856955635306	-0.0242578802018884	0.223232882371766	-1.11928603013072	0.263018133639915	0.885574352816283	0.602519809955349	233	142	147	201	176	133	134
chrX.1696.6	TGAAGTAATAAATCCGTGAT	-	chrX	103215404	103215423	chrX.1696	355.264976361365	0.059383088754836	0.168391978564524	2.01958522483594	0.043426429009656	0.539765634525503	0.813196327180835	350	277	281	391	515	335	362
chrX.1696.5	ATTGGTTGTGGAGATGTATG	-	chrX	103215429	103215448	chrX.1696	718.135379057756	0.0307155153347973	0.116764077356782	1.07472735571608	0.28249681249003	0.790800996273503	1.14990355349946	914	592	591	736	888	758	618
chrX.1696.10	CCACAACCAATGTGTCTTGT	+	chrX	103215438	103215457	chrX.1696	890.00635544831	-0.0225063358904441	0.112802571021599	-0.799424562946688	0.424044272407087	0.847781787664205	1.22783675295736	1173	762	799	1010	1077	771	732
chrX.1696.9	CCCACAAGACACATTGGTTG	-	chrX	103215441	103215460	chrX.1696	1028.67582660078	-0.00277620326969054	0.11138211742397	-0.101280707550375	0.919327630580324	0.950084258860195	1.37430140652817	1197	974	961	1053	1265	1057	764
chrX.1697.4	AGTGAGTGTACTTCGGATGA	+	chrX	103216967	103216986	chrX.1697	565.981161208014	0.0231365326915338	0.160427614113767	0.921769584494019	0.356648775671679	0.855939135061295	0.981769745189811	503	475	461	757	618	579	584
chrX.1697.5	GTGAGTGTACTTCGGATGAA	+	chrX	103216968	103216987	chrX.1697	412.630026525548	0.0428855535128114	0.160511765848607	1.57539367829026	0.115165602694407	0.707646791536586	0.76768933611677	468	276	412	401	517	490	357
chrX.1697.7	TACTTCGGATGAAGGGAATG	+	chrX	103216975	103216994	chrX.1697	483.108907686101	0.0135493002033944	0.140899094654768	0.524856917182074	0.599682661058866	0.946403696062106	0.918177226368889	498	403	507	501	506	521	453
chrX.1697.8	GGCTCTGGAGGCTCAAGCGG	+	chrX	103217106	103217125	chrX.1697	711.641532732942	-0.0214832955911802	0.146425382477471	-0.82949544571828	0.406824112807619	0.871606723437648	1.01473786584663	797	762	665	746	622	619	755
chrX.1697.6	GAGGCGAGTCCGGAAACCCT	+	chrX	103217137	103217156	chrX.1697	949.066595612263	0.00806016709386571	0.114826356786621	0.295086349947809	0.767927916863339	0.930001956297102	1.31732616203026	1052	765	903	1105	1001	853	999
chrX.1697.2	GCAGTGCTAAGCCTTCTAGC	-	chrX	103217188	103217207	chrX.1697	565.755532417418	-0.026639483324264	0.161515684536418	-1.0519101336991	0.292840782137031	0.827066444948538	0.963459854567595	579	571	522	729	512	656	409
chrX.1697.9	CTAGAAGGCTTAGCACTGCA	+	chrX	103217189	103217208	chrX.1697	725.664518463056	-0.0540212874943938	0.114448203744447	-1.72527886899101	0.0844772281848973	0.617525674355983	0.981769745189811	906	656	709	859	830	634	549
chrX.1697.1	CGTACGCGGGGCTGAGACCC	-	chrX	103217250	103217269	chrX.1697	378.822242570526	-0.922421862645866	0.166654478708462	-5.82225152651297	5.80600809465091e-09	2.25777940011782e-06	0.860089344632361	574	437	480	452	267	286	181
chrX.1697.10	ACCATGGGGACGGGAAGGCG	+	chrX	103217329	103217348	chrX.1697	1111.83238318614	-0.0147574622668104	0.112580976927831	-0.532753187955177	0.594204442442831	0.897795709078754	1.26053323552725	1282	969	1019	1341	1104	1285	857
chrX.1697.3	CCGCGCCTTCGGGAGCCAGA	+	chrX	103217372	103217391	chrX.1697	523.089778162806	-0.0553965271161065	0.130944253455075	-1.80934197593891	0.0703978915501548	0.584138972483878	1.00618909619994	674	485	517	603	471	536	408
chrX.1698.1	CTAGTCAACACGTGGCAGCT	-	chrX	103227859	103227878	chrX.1698	619.313122643048	-0.00105817263336393	0.175442457033128	-0.0456151265274198	0.963617012496848	1	1.01473786584663	789	431	628	701	838	657	382
chrX.1698.7	AGCGACAGGTGAGCTCTGGT	-	chrX	103227962	103227981	chrX.1698	762.472898968333	-0.00134776677562817	0.139822089863712	-0.0526805458277545	0.957986439679117	1	1.01261526353951	756	736	727	861	918	597	754
chrX.1698.10	TGGCAGCGACAGGTGAGCTC	-	chrX	103227966	103227985	chrX.1698	436.521176652089	-0.00698940818238105	0.158991882379827	-0.286926642436128	0.774168490092772	1	0.680203041762671	503	401	381	517	570	411	315
chrX.1698.2	CTCACCTGTCGCTGCCAATA	+	chrX	103227969	103227988	chrX.1698	1615.01677402719	-0.00565102189970263	0.0831021299910307	-0.199957734389602	0.8415136365778	0.941483869620461	1.33556585296483	1992	1328	1639	1652	1824	1538	1435
chrX.1698.6	TCACCTGTCGCTGCCAATAA	+	chrX	103227970	103227989	chrX.1698	1168.84144599557	-0.0324038396475196	0.100034036764252	-1.0935078772959	0.274170872285946	0.77054182547153	1.26053323552725	1299	996	1253	1343	1196	1059	1074
chrX.1698.3	GAGCCCTTATTGGCAGCGAC	-	chrX	103227976	103227995	chrX.1698	622.18757823547	0.112921935895657	0.124422294266922	2.77430902241761	0.00553191031902601	0.229597978799203	0.981769745189811	642	466	523	640	676	761	666
chrX.1698.9	TGACTCAGTTGAGCTCTGGT	-	chrX	103228010	103228029	chrX.1698	832.024429269797	0.0227061907127041	0.130393545878727	0.839127505682604	0.401397762531337	0.838171346355517	1.23170633397031	934	625	729	1005	827	819	921
chrX.1698.8	AATTCAAACTTAGTTCTGAT	-	chrX	103228034	103228053	chrX.1698	630.542125415457	0.0351617241463041	0.164521717922755	1.3514320394018	0.176557076277688	0.780345524967302	0.764382105788523	671	612	561	525	737	523	771
chrX.1698.4	TTTGCATAAATTGACTGTAC	+	chrX	103228059	103228078	chrX.1698	579.590556558407	0.00830946456894933	0.155221525977059	0.33712425042505	0.736023237191075	1	0.897027188157665	662	514	453	700	527	563	653
chrX.1698.5	TTGCATAAATTGACTGTACT	+	chrX	103228060	103228079	chrX.1698	424.952646669681	0.0112488401608678	0.147526590037451	0.445178757093551	0.656190577037729	1	0.66300521798674	440	383	373	493	426	447	421
chrX.1699.7	GCCATTTACACCAACTAGAT	+	chrX	103342960	103342979	chrX.1699	693.896740202744	0.107007144882691	0.125310335507689	2.70316813820753	0.00686819939792129	0.266816278567007	0.879416008220563	738	648	537	599	921	767	673
chrX.1699.6	GCCTATCTAGTTGGTGTAAA	-	chrX	103342964	103342983	chrX.1699	614.139614514429	-0.0246459284812427	0.13524620796817	-0.916850390775055	0.359221042908549	0.857129399799793	0.981769745189811	910	514	549	648	696	558	499
chrX.1699.9	GCAATGGGAATTGTTAAACC	+	chrX	103343030	103343049	chrX.1699	364.359411477627	-0.0172731517232334	0.167992346802303	-0.713600111156974	0.475474488809141	0.929423792549063	0.818396262404137	431	397	325	371	356	400	281
chrX.1699.2	TGGCTAGTAAGAGCGTGAAT	+	chrX	103343050	103343069	chrX.1699	767.156524914531	0.009507847205841	0.12102986689089	0.352395893490406	0.724541381246203	0.945827065245919	1.11462821171356	806	689	690	886	743	866	709
chrX.1699.1	AATTCACGCTCTTACTAGCC	-	chrX	103343051	103343070	chrX.1699	381.54689979596	-0.0478457031235023	0.147035042018662	-1.66919808120641	0.0950781302639542	0.683808182785916	0.733644397031532	433	375	377	472	368	353	308
chrX.1699.10	GTGAATTGGTACATGCCATG	+	chrX	103343064	103343083	chrX.1699	463.245375740378	0.0317717076188346	0.145138834261166	1.18293693433585	0.236834142468472	0.853527744069227	0.663005217986741	574	391	380	452	628	457	405
chrX.1699.3	GTACATGCCATGAGGAAGTT	+	chrX	103343072	103343091	chrX.1699	486.676219774637	0.0031018485940526	0.163573592945832	0.129322514367397	0.897102457132636	1	0.918177226368889	599	539	396	420	543	449	470
chrX.1699.4	CTAGGGCACTTATGTAAGAA	-	chrX	103343146	103343165	chrX.1699	591.465573985309	-0.00162173266165737	0.125909480155503	-0.0611510021777541	0.951238951254116	1	0.963459854567594	704	534	505	674	601	660	499
chrX.1699.5	GTATAAACACAGGTATCTCT	-	chrX	103343164	103343183	chrX.1699	191.820811460473	-0.0136497488614468	0.226668296974411	-0.660613612743496	0.50886013685458	1	0.599756822150986	182	184	198	243	194	211	136
chrX.1699.8	TTGGTAGTGTGTATAAACAC	-	chrX	103343174	103343193	chrX.1699	436.241347619455	-0.0276602401548051	0.150116640689322	-1.0578308340649	0.290132572705647	0.848913223996441	0.833426578435963	528	374	431	530	507	421	305
chrX.1700.7	CCGCGGTTGCTTTCAGTCTC	-	chrX	103357235	103357254	chrX.1700	324.196588495165	-0.0280187912231095	0.167144233573233	-1.11620543295758	0.26433420946796	0.886435372864969	0.602519809955349	410	331	307	339	341	255	299
chrX.1700.5	TCGACTCGGCTACCCCTCGC	+	chrX	103357317	103357336	chrX.1700	1099.39018097616	0.0529028927406298	0.108595864923586	1.68107874980347	0.0927476193839861	0.574288618483399	1.40496776788468	1315	910	986	1022	1296	1009	1202
chrX.1700.8	GCGCACGACCGCCCAGCGAG	-	chrX	103357332	103357351	chrX.1700	872.429024678098	-0.0407912534190155	0.117199640802429	-1.37965168641402	0.167693915166392	0.6795482257604	1.32880162424384	1136	684	827	1107	938	851	663
chrX.1700.2	TGCGCACGACCGCCCAGCGA	-	chrX	103357333	103357352	chrX.1700	987.70538406615	0.0562014710092837	0.125403673063045	1.81147274523711	0.0700677042601499	0.521978477575046	1.46314577087856	1146	889	853	845	1012	1274	920
chrX.1700.9	GTGCGCACGACCGCCCAGCG	-	chrX	103357334	103357353	chrX.1700	987.452755054732	0.0169098147066965	0.119486801492529	0.617165567047381	0.537125524822371	0.886031792973445	1.22728161171211	1207	774	918	1048	904	1153	955
chrX.1700.6	GTCGTGCGCACTCGCTAGGT	+	chrX	103357343	103357362	chrX.1700	689.110709176732	0.00410601674108675	0.127061589996795	0.155126857454836	0.876721309287137	1	0.981769745189811	876	522	660	748	755	611	700
chrX.1700.1	TCGTGCGCACTCGCTAGGTC	+	chrX	103357344	103357363	chrX.1700	416.314378315247	-0.0819984399608119	0.169852109141164	-2.43265600894565	0.0149885329675404	0.441106026522078	0.531781056892398	508	385	456	545	406	263	372
chrX.1700.3	TGGGGGTGTTGTCGTAGGTC	+	chrX	103357698	103357717	chrX.1700	508.911456072838	-0.00599032700332085	0.148013340632783	-0.238839371468241	0.811230139533944	1	0.981769745189811	653	516	439	480	478	514	495
chrX.1700.4	GGGGGTGTTGTCGTAGGTCG	+	chrX	103357699	103357718	chrX.1700	496.353810288466	0.00239588442991062	0.152654741047532	0.096949251030024	0.922766696322874	1	1.01261526351379	581	456	415	560	429	558	489
chrX.1700.10	CGTAGGTCGGGGGTGTTGTT	+	chrX	103357710	103357729	chrX.1700	522.404117643852	0.0194735944183298	0.157129007692369	0.777364854691796	0.436943541551258	0.88397131091482	1.01261526351379	701	343	448	590	666	485	492
chrX.1701.10	GGAAATGTAAGGGGGATGCG	+	chrX	103357959	103357978	chrX.1701	1108.02049001346	-0.680919494954216	0.0950088026905192	-7.51561584136647	5.66436550941566e-14	2.12893487954669e-11	1.46314577087856	1559	1213	1254	1374	803	869	741
chrX.1701.7	GAAATGTAAGGGGGATGCGC	+	chrX	103357960	103357979	chrX.1701	1094.06706275267	-0.027984401291225	0.113287994384924	-0.98021379660426	0.326980595649235	0.775172474039584	1.46314577087856	1173	1050	1039	1311	1010	1206	899
chrX.1701.6	ATGTAAGGGGGATGCGCGGG	+	chrX	103357963	103357982	chrX.1701	598.868620666225	0.00198636340278223	0.148746337410859	0.0795300642127634	0.936611019556516	1	0.963459854567594	765	592	468	607	653	498	635
chrX.1701.4	TGTAAGGGGGATGCGCGGGA	+	chrX	103357964	103357983	chrX.1701	546.628998793202	-0.104078331042146	0.139042393442677	-2.67562931860346	0.00745890912229927	0.260857124581723	1.00618909619994	618	519	624	689	565	468	373
chrX.1701.12	GACACCCAGTGGACAAAAGT	+	chrX	103358153	103358172	chrX.1701	682.808057511029	0.0365756822192402	0.140619236825111	1.32285525257865	0.185883518638362	0.720687358204801	1.14990355349946	644	524	725	709	703	765	707
chrX.1701.5	AAAAGTCGGCCGTACCCCAG	+	chrX	103358167	103358186	chrX.1701	856.472293796808	0.0864259828530462	0.0963202637926747	2.37431161456256	0.0175817054183104	0.34369358652845	1.22728161171211	919	718	727	879	1015	958	819
chrX.1701.8	ACGGCAGGCACCTGTTGCAG	+	chrX	103358201	103358220	chrX.1701	571.77560173393	-0.0171860544759307	0.153841212394581	-0.683967143001341	0.49399591393664	0.937774819285771	0.804286460637113	619	475	545	764	724	467	460
chrX.1701.9	TTACGTGCAGCCTCTGCAAC	-	chrX	103358214	103358233	chrX.1701	1031.20819495545	0.0309776679000713	0.134661662691217	1.1279747605922	0.259330578490862	0.765510399526818	1.22728161171211	890	888	1005	1179	1032	1256	963
chrX.1701.11	AGAGGCTGCACGTAAAATAA	+	chrX	103358219	103358238	chrX.1701	256.278588073366	0.0317264405535353	0.207976667985274	1.36444124716927	0.172428733624693	0.816986046203516	0.602519809955349	258	217	236	236	245	369	234
chrX.1701.1	TAACGGGGGAAACGTTGACA	+	chrX	103358281	103358300	chrX.1701	346.954558104093	0.0216766074242351	0.162890021331918	0.872988683333301	0.382669246034979	0.90883305969188	0.754226630160853	373	267	326	386	346	374	366
chrX.1702.2	CAGCTTGAACTTTCGTGGAC	+	chrX	103381170	103381189	chrX.1702	312.417303836003	-0.031611344897343	0.176013152099088	-1.2673492595731	0.205030434239094	0.809170528271491	0.750195299180246	409	298	280	373	335	321	203
chrX.1702.9	AGAAAAAATCTGACGTGGAC	+	chrX	103381193	103381212	chrX.1702	298.168467688899	-0.0313003386415654	0.222520222955869	-1.3902205089191	0.164461927525334	0.790174061621487	0.6717713148625	348	244	361	365	216	222	329
chrX.1702.10	ATCTGACGTGGACAGGAACA	+	chrX	103381200	103381219	chrX.1702	193.907821227562	-0.000502957534201677	0.303139560016844	-0.0295158963243956	0.9764531410315	1	0.602519809955349	208	194	177	206	159	323	98
chrX.1702.5	GGATTCAAGTAGCGGAGGAA	-	chrX	103381250	103381269	chrX.1702	158.943315437746	-0.00361795901579896	0.2555847843844	-0.191059802466397	0.848478740424154	1	0.602519809955349	177	118	160	203	122	186	152
chrX.1702.3	CAGAAGGATTCAAGTAGCGG	-	chrX	103381255	103381274	chrX.1702	245.263544455546	-0.00987366530587635	0.215120062172744	-0.468650788843425	0.639319267758331	1	0.538438478639805	244	273	189	313	223	236	238
chrX.1702.7	CCTTCTGCAATATCGCCACC	+	chrX	103381268	103381287	chrX.1702	616.627148935515	0.0310149740974305	0.145607551721592	1.15927483064168	0.246344177758219	0.836466649868524	0.764382105788523	660	529	589	592	693	804	477
chrX.1702.4	TCTGCAATATCGCCACCTGG	+	chrX	103381271	103381290	chrX.1702	685.809802900934	0.0209267952841099	0.114990908709257	0.749617728978763	0.453484969982893	0.889289311475375	1.01473786584663	748	548	691	726	788	721	612
chrX.1702.8	GATGCTAGATAGCCACCAGG	-	chrX	103381286	103381305	chrX.1702	517.985111887572	-0.0143060469091625	0.13413536825212	-0.543772407090268	0.586598098894114	0.928932976842776	1.01261526351379	584	433	556	574	579	515	414
chrX.1702.6	CCTCGCTCAGTGAACTGTTT	+	chrX	103381377	103381396	chrX.1702	529.744715844319	-0.00560772308580834	0.155512636873927	-0.228295606288903	0.8194164400549	1	0.873973480188695	516	419	529	710	544	503	506
chrX.1702.1	CCGAAACAGTTCACTGAGCG	-	chrX	103381380	103381399	chrX.1702	423.573824315004	0.0261682997321626	0.154219362275994	1.01621499794398	0.309527015915978	0.892127963494352	0.680203041762671	487	344	400	410	406	463	461
chrX.1703.6	ATGGATCTTGAGCAGCTCAC	+	chrX	103382185	103382204	chrX.1703	394.614108092382	-0.00224583953237994	0.220005269146572	-0.108905122770543	0.913277743432227	1	0.860089344632361	427	341	368	480	385	571	221
chrX.1703.1	CAACGAGCCATTTGCCGACT	+	chrX	103382228	103382247	chrX.1703	323.09029234517	0.00977873145807088	0.197612289019177	0.443877450482632	0.657131188445124	1	0.602519809955349	350	313	284	326	489	294	233
chrX.1703.3	AACGAGCCATTTGCCGACTA	+	chrX	103382229	103382248	chrX.1703	482.3317113195	0.0371090572113569	0.138672861687199	1.33338674449601	0.182404920138012	0.752904436019039	0.932255558545027	508	399	401	548	636	488	432
chrX.1703.8	CTAGTCGGCAAATGGCTCGT	-	chrX	103382230	103382249	chrX.1703	928.715907241946	0.0294328356668237	0.131816279825023	1.06999193021043	0.284622941100198	0.76783236082745	1.32880162424384	1156	741	716	1042	901	1182	836
chrX.1703.7	ACGAGCCATTTGCCGACTAG	+	chrX	103382230	103382249	chrX.1703	333.924419059801	-0.00711859119368008	0.198960148730935	-0.325560546070429	0.744756866857578	1	0.818396262404137	402	313	290	380	308	249	399
chrX.1703.2	CCAATCAGGGCTATGCTATA	+	chrX	103382376	103382395	chrX.1703	857.324419227587	-0.0163260961008434	0.113729004109262	-0.589076312684945	0.555810082551859	0.878727017797457	1.32880162424384	1094	727	880	859	811	880	788
chrX.1703.5	CCATATAGCATAGCCCTGAT	-	chrX	103382379	103382398	chrX.1703	934.788590923365	0.0294517297064705	0.117611432151253	1.0364505852944	0.299991981367836	0.786271266588441	1.25399806700814	1070	840	804	945	975	870	1054
chrX.1703.10	TATAACGAAGGATTGAAGCA	-	chrX	103382441	103382460	chrX.1703	346.254422188513	-0.00851958353135174	0.163067789121549	-0.353073648518783	0.72403322771493	1	0.818396262404137	428	281	329	402	354	392	267
chrX.1703.9	CAAAAGTACATTTATAACGA	-	chrX	103382453	103382472	chrX.1703	362.616646405803	-0.00457639101918005	0.18529157914885	-0.202323208376138	0.839664057480869	1	0.813196327180835	552	325	269	367	363	414	291
chrX.1703.4	CTGGGTTTGCAACTGTTCAC	+	chrX	103382496	103382515	chrX.1703	547.271078404325	-0.0280458235789218	0.130986923421269	-1.02206257593249	0.306751284390211	0.863766433415308	0.804286460637112	635	516	499	662	518	500	520
chrX.1704.8	CGCCATCAATTCTCGCCGCC	+	chrX	103401401	103401420	chrX.1704	274.29982778077	0.000439071611273906	0.237392563217783	0.0222407420324414	0.982255918177046	1	0.603591931239256	342	216	250	313	181	277	342
chrX.1704.10	TGACAAGCGGACGGACCCGG	-	chrX	103401419	103401438	chrX.1704	952.298044535369	0.0661485156514421	0.117211900120043	2.01360327586411	0.0440512022342719	0.476698515416284	1.22728161171211	960	670	861	1119	1070	1082	952
chrX.1704.1	CGCCGCCATGACAGCGAGCG	-	chrX	103401567	103401586	chrX.1704	558.912967359994	-0.042764135628478	0.148665192789022	-1.53325310695276	0.125213503750178	0.714441103300041	0.804286460637112	599	518	633	656	515	601	405
chrX.1704.6	AACGGTTAATGTCGAGGCGG	-	chrX	103401737	103401756	chrX.1704	449.271028040819	0.0110531767102277	0.142486446229158	0.431688380879951	0.665967913318486	1	0.76768933611677	494	382	412	506	535	495	353
chrX.1704.7	TCGCGAAACGGTTAATGTCG	-	chrX	103401743	103401762	chrX.1704	546.003128073839	0.0474714838140566	0.125224813678964	1.58885653673272	0.1120927856704	0.666395174216272	0.963459854567594	657	463	436	541	609	597	549
chrX.1704.2	CGTTTCGCGACTACGTCAGT	+	chrX	103401753	103401772	chrX.1704	1745.04419994461	-0.00822723021728343	0.0969974836556454	-0.292167305799154	0.770158707754364	0.914286747297765	1.46314577087856	1822	1572	1659	2074	1684	1678	1749
chrX.1704.5	CAACTGACGTAGTCGCGAAA	-	chrX	103401755	103401774	chrX.1704	504.271407541617	0.0336787193577163	0.143652032580147	1.24059968233114	0.214753669371106	0.772630181786287	0.975452809867646	549	442	464	479	698	464	462
chrX.1704.3	TCGCGACTACGTCAGTTGGC	+	chrX	103401757	103401776	chrX.1704	618.963954896358	0.0378691839348397	0.135931582160666	1.34825061054989	0.177577791533889	0.73512528868332	1.01261526351379	724	480	559	624	690	565	713
chrX.1704.4	CGTCAGTTGGCCGGTCTGTT	+	chrX	103401766	103401785	chrX.1704	766.36908875366	0.0177368930390013	0.10698056379921	0.629790316267529	0.528831782219399	0.898697209756346	1.11462821171356	903	650	704	801	801	856	689
chrX.1704.9	TCTATACCAGATTAGTCGCC	-	chrX	103401797	103401816	chrX.1704	510.067399925557	0.0159777155798907	0.133062892688208	0.603752965316603	0.54600789452538	0.922605236354998	0.981769745189811	566	489	431	532	543	573	454
chrX.1705.5	GGAAGCAGCTGAGCCCCAAT	+	chrX	103406837	103406856	chrX.1705	376.776146273461	-0.0288047310357002	0.147884684172261	-1.09121246340854	0.27517940497278	0.83531472867585	0.860089344632361	431	351	390	426	357	358	334
chrX.1705.2	TGAGCCCCAATTGGTTGATG	+	chrX	103406846	103406865	chrX.1705	726.996899356376	0.0385831515229761	0.119433296943732	1.32164639396541	0.186285926828444	0.743972599932479	1.00386815468602	856	627	607	735	949	784	594
chrX.1705.4	TCAGCCACATCAACCAATTG	-	chrX	103406853	103406872	chrX.1705	614.635768385852	0.00170242518249127	0.143869783286716	0.0672672091639905	0.94636898103753	1	1.01473786584663	702	461	587	757	804	568	489
chrX.1705.3	CTCAGCCACATCAACCAATT	-	chrX	103406854	103406873	chrX.1705	535.443027849236	-0.00276028911639025	0.136346474487742	-0.106860690849925	0.914899498723684	1	0.963459854567594	654	486	456	599	675	511	418
chrX.1705.1	GCTCAGCCACATCAACCAAT	-	chrX	103406855	103406874	chrX.1705	619.989802254914	-0.0171985098613017	0.119723110850639	-0.627674612282307	0.530217119853973	0.956268344089379	0.764382105788523	842	532	568	653	636	607	551
chrX.1705.6	TGATGTGGCTGAGCTCTGAT	+	chrX	103406861	103406880	chrX.1705	490.879127835395	0.00141973592574133	0.139456430758184	0.0554387114287957	0.955788955983499	1	0.981769745189811	638	446	428	486	477	504	480
chrX.1706.1	CTCGTACTCGACTACTAAGC	-	chrX	103410912	103410931	chrX.1706	716.611228733966	0.0537546508442496	0.123773735425515	1.74657960070623	0.0807102882590062	0.584748118108501	1.14990355349946	836	544	592	772	730	807	770
chrX.1706.9	CTAGAAAGGCTAGGCGCCTC	-	chrX	103410959	103410978	chrX.1706	1399.54204470566	0.0355338535911335	0.106795350266242	1.20023978989427	0.230046226134488	0.711413270956679	1.50217807866452	1829	1001	1210	1502	1452	1474	1441
chrX.1706.7	TCCCTGATTCGATGCGTAGA	+	chrX	103410988	103411007	chrX.1706	456.790460187907	-0.0226150405633354	0.184630976266141	-0.959566544309025	0.337273413665348	0.952163102478957	0.497439697403432	635	376	458	502	581	455	257
chrX.1706.8	GATTCGATGCGTAGAGGGCG	+	chrX	103410993	103411012	chrX.1706	402.129889437153	0.00452385792285377	0.375819178186996	0.302877082876319	0.761983536762544	1	0.733644397031532	427	405	324	414	393	663	211
chrX.1706.2	AACTGAACCTCCGCCCGCCG	-	chrX	103411033	103411052	chrX.1706	1201.32685158689	-4.74548883884173e-06	0.0890267548997766	-0.000168277907826888	0.999865733656054	0.953413119545174	1.46314577087856	1380	1132	1122	1234	1364	1117	1106
chrX.1706.3	CGAGAAGTTTCTAACCCCCG	+	chrX	103411499	103411518	chrX.1706	452.343207161978	-0.00864746959650044	0.180593146399817	-0.375835547374179	0.707039158974668	1	0.680203041762671	603	419	433	423	453	330	516
chrX.1706.4	CCGGTCGAAAGGAAAATAGG	-	chrX	103411835	103411854	chrX.1706	615.200468463093	-0.032583819445687	0.136936555381027	-1.18617671561506	0.235552519512687	0.786910902235698	0.981769745189811	717	502	578	840	640	616	470
chrX.1706.5	ACGCCGGTCGAAAGGAAAAT	-	chrX	103411838	103411857	chrX.1706	287.830191384205	-0.0232426130363292	0.227045993680289	-1.08655022751953	0.277235631789311	0.858617012495072	0.750195299180246	401	201	300	370	327	169	280
chrX.1706.6	AGAGTAAAACGCCGGTCGAA	-	chrX	103411846	103411865	chrX.1706	96.1225508008133	0.0116131119787813	0.330135575052708	0.702549261829213	0.482336691736023	0.996569683723835	0.602519809955349	154	81	61	75	132	84	99
chrX.1706.10	GGGATTCGTAGGGTACAGAT	-	chrX	103411946	103411965	chrX.1706	388.134722507131	0.00338021597495677	0.172922226986667	0.144590412684613	0.885034267253669	1	0.754226630160853	412	333	380	436	329	468	363
chrX.1707.8	AAGAGAAAAATAGTTTGCTC	+	chrX	103417595	103417614	chrX.1707	181.517801729338	-0.0026716271828655	0.241203542902379	-0.136475188423666	0.891445637784526	1	0.602519809955349	272	154	155	174	222	202	118
chrX.1707.1	CTCAGGACATAATGTAGATA	+	chrX	103417612	103417631	chrX.1707	408.892911190903	0.000524183840958827	0.152862319104931	0.0212312889623281	0.983061154921085	1	0.66300521798674	443	400	395	410	432	462	330
chrX.1707.6	AACAAAACAAAAATACATTC	-	chrX	103417648	103417667	chrX.1707	263.09411941088	0.018690357481066	0.22162434461761	0.879404316959586	0.379182092276991	0.939769967791153	0.60895284174792	285	222	230	269	203	370	263
chrX.1707.3	CTAATCTGAGCAACACAGCA	-	chrX	103417682	103417701	chrX.1707	619.560435889025	-0.0422437494462007	0.11898343812037	-1.42604584505054	0.153855109169171	0.710018599713419	1.01261526351379	704	574	598	766	615	603	508
chrX.1707.2	TTGCTATAACCACAGACTCC	+	chrX	103417722	103417741	chrX.1707	584.758438414539	0.00246194571660109	0.118621206519339	0.0912253563790114	0.927313527477052	1	1.01261526351379	677	526	570	591	672	585	501
chrX.1707.4	TGCTATAACCACAGACTCCT	+	chrX	103417723	103417742	chrX.1707	516.21603685731	-0.00585191754680931	0.139015342458864	-0.227756545818996	0.819835510253317	1	1.00618909619994	565	463	483	605	590	557	385
chrX.1707.5	ACCACAGACTCCTGGGCTCC	+	chrX	103417730	103417749	chrX.1707	329.96515714964	0.00706144723543671	0.161299598718906	0.291708098944742	0.770509816362338	1	0.818396262404137	400	241	320	371	383	327	296
chrX.1707.7	CCACAGACTCCTGGGCTCCA	+	chrX	103417731	103417750	chrX.1707	628.820709386806	-0.00185036777138526	0.133348335564952	-0.0710945084709496	0.943322538718527	1	0.963459854567594	743	576	609	628	590	598	663
chrX.1707.10	AAAAAATGTGCTGAGCAAGG	-	chrX	103417805	103417824	chrX.1707	422.026200971757	-0.0052913049091406	0.157732733821412	-0.216787784828807	0.828373731889941	1	0.680203041762671	428	373	467	450	492	429	329
chrX.1707.9	GTTAAAAAATGTGCTGAGCA	-	chrX	103417808	103417827	chrX.1707	541.580642162369	0.207031806176854	0.124517339612529	3.51479198310443	0.000440098571733551	0.0569600779785733	0.804286460637112	518	452	446	485	722	626	556
chrX.1708.10	AATGAACAATGAGGGCCGCT	+	chrX	103588526	103588545	chrX.1708	623.867060448903	-0.0308408510278439	0.164446785254131	-1.20716813545393	0.227367399223178	0.775939828767196	1.01261526353951	787	581	587	738	764	637	347
chrX.1708.9	ATGAACAATGAGGGCCGCTA	+	chrX	103588527	103588546	chrX.1708	756.136590501017	0.037624168540085	0.166923751069732	1.43747225458651	0.150583850997744	0.678611974233271	1.20052536073229	812	621	693	722	1209	819	500
chrX.1708.1	GCGACAAACACGATCCCTAG	-	chrX	103588544	103588563	chrX.1708	790.15419995488	0.0382354195752947	0.133526592586494	1.35204642793573	0.176360463401114	0.687474493114596	1.32880162424384	946	563	770	775	762	943	805
chrX.1708.3	TCGTGTTTGTCGCCATCTGC	+	chrX	103588551	103588570	chrX.1708	714.653531325254	-0.106826679708426	0.12620372337177	-2.70120390144392	0.00690889679151555	0.23664977324637	1.14990355349946	851	713	638	998	694	633	529
chrX.1708.7	CGCCATCTGCTGGTTTCTTC	+	chrX	103588561	103588580	chrX.1708	108.001412174605	-0.0410329385443491	0.337429129574613	-1.9737109246652	0.0484146222451991	0.606856239159919	0.602519809955349	187	101	88	157	67	123	52
chrX.1708.11	AACCAGAAGAAACCAGCAGA	-	chrX	103588566	103588585	chrX.1708	161.694706769707	0.00576141529125821	0.267162763538354	0.311591153723329	0.755351258077325	1	0.599756822150986	147	135	144	213	168	123	201
chrX.1708.5	GTGATCCAGACAGGATAAAG	-	chrX	103588592	103588611	chrX.1708	302.146745217946	0.0014177195881946	0.169853009012985	0.0601764710164688	0.952015085155469	1	0.6717713148625	377	267	272	313	386	289	239
chrX.1708.8	AAACAGGTTGTGATCCAGAC	-	chrX	103588601	103588620	chrX.1708	257.035861867623	-0.00227632924813099	0.238804009875559	-0.11563670761843	0.907940469570536	1	0.602519809955349	300	253	199	304	403	178	193
chrX.1708.4	GTCTGGATCACAACCTGTTT	+	chrX	103588601	103588620	chrX.1708	566.496172030394	0.0511282975326083	0.119493174391777	1.66718801989988	0.0954770241460633	0.669661092236502	0.804286460637113	642	461	473	597	649	588	584
chrX.1708.6	ACAACCTGTTTCGGTCAGCA	+	chrX	103588610	103588629	chrX.1708	652.510060520711	0.00670543618184443	0.136496528119985	0.259062599781711	0.79558694096258	0.955848499290463	1.14990355349946	746	594	485	814	791	629	565
chrX.1709.4	GCGAGCGCTCAACTGAGTGC	-	chrX	103810587	103810606	chrX.1709	706.979911292912	-0.0134153981251244	0.152645995668957	-0.536364198561093	0.591706869492553	0.91099839724407	1.14990355349946	784	714	666	759	542	760	711
chrX.1709.10	CTCGCCCCAATCCTGTACGC	+	chrX	103810602	103810621	chrX.1709	1077.50306166898	-0.0486567393446051	0.102038877333581	-1.55583377495111	0.119747624449973	0.615868938777011	1.40496776788468	1227	942	1086	1329	1077	935	993
chrX.1709.8	TAGGCCGGCGTACAGGATTG	-	chrX	103810609	103810628	chrX.1709	715.365361122309	0.0313165215850374	0.105754905799252	1.07037209295429	0.284451855620371	0.813961667139889	1.01261526353951	821	576	640	783	829	749	657
chrX.1709.2	GTAGGCCGGCGTACAGGATT	-	chrX	103810610	103810629	chrX.1709	810.55764089227	0.0124425002533037	0.113665348982174	0.451904716333377	0.651337626636853	0.919007821316169	1.19809406691574	1074	641	730	828	895	771	798
chrX.1709.3	AGTAGGCCGGCGTACAGGAT	-	chrX	103810611	103810630	chrX.1709	842.407855651993	-0.0556304360478677	0.105970300701362	-1.7417532861665	0.0815516239676587	0.575152275167142	1.22783675295736	1094	850	784	882	896	778	666
chrX.1709.7	ACCAGAGTAGGCCGGCGTAC	-	chrX	103810616	103810635	chrX.1709	1127.00829369117	-0.0129000305694848	0.0878874040603128	-0.452081901969182	0.651209981040741	0.898537499079987	1.37430140652817	1281	1036	1079	1228	1236	1049	1025
chrX.1709.5	TACGCCGGCCTACTCTGGTA	+	chrX	103810617	103810636	chrX.1709	793.97751157566	-0.0144369184358418	0.165954329993743	-0.597083042005742	0.550451939244883	0.904736453013382	1.11462821171356	870	614	915	917	969	873	471
chrX.1709.1	GGACGCTAGACGGCGCTGCC	+	chrX	103810638	103810657	chrX.1709	510.535512897146	-0.0074407982257124	0.129786581867921	-0.282349359430019	0.777675641143027	0.98504496158174	1.00618909619994	627	452	518	499	575	488	442
chrX.1709.9	CCCGCGCTCCCAAATCTAAA	+	chrX	103810768	103810787	chrX.1709	830.319013185685	-0.0090352620637778	0.111019352636642	-0.327860236828198	0.743017339798193	0.937406529153012	1.21298521814395	930	764	807	900	1013	738	705
chrX.1709.6	CCGCGCTCCCAAATCTAAAG	+	chrX	103810769	103810788	chrX.1709	576.256808041568	-0.0151775208222033	0.13952467182812	-0.58406281408026	0.559178052015491	0.929254390216324	0.963459854567594	678	502	574	644	563	481	606
chrX.1710.8	TCCTGAAATGGGCAGGGTAT	-	chrX	104166850	104166869	chrX.1710	1278.89904503124	0.0193921976146219	0.0894998002880658	0.67103260271124	0.502199760294059	0.870725507206629	1.26053323552725	1455	1147	1184	1309	1297	1333	1258
chrX.1710.6	GTACTAGGGTGTTCCTGAAA	-	chrX	104166862	104166881	chrX.1710	958.059964425727	0.00516152151934747	0.112097092868441	0.188346511554665	0.850605026782821	0.952220504596708	1.25399806700814	1168	887	854	962	1082	817	976
chrX.1710.2	ATCAGCGCAAATGCTGTCCT	+	chrX	104166921	104166940	chrX.1710	798.857066200059	-0.0250137385864596	0.104320301846813	-0.868690991143231	0.385016170256511	0.834214863492354	1.21298521814395	1030	713	746	859	896	772	642
chrX.1710.7	GAGGACAGCATTTGCGCTGA	-	chrX	104166922	104166941	chrX.1710	515.736598101602	-0.00134100476019116	0.147408169569461	-0.0535029587898714	0.957331173254497	1	0.963459854567595	586	454	519	535	475	486	556
chrX.1710.3	CCTCGGCAATCGCCATCTAC	+	chrX	104166938	104166957	chrX.1710	978.675976249376	-0.117698044801607	0.10212752352465	-2.85536542912172	0.00429873358963029	0.178620573484772	1.25399806700814	1318	869	1012	1139	1041	866	700
chrX.1710.1	CCAGTAGATGGCGATTGCCG	-	chrX	104166941	104166960	chrX.1710	671.519146331457	0.0203817362334046	0.10887335218266	0.722040395460422	0.470269642137226	0.895150345516652	1.01473786584663	779	564	622	705	800	679	595
chrX.1710.5	GGCAATCGCCATCTACTGGC	+	chrX	104166942	104166961	chrX.1710	785.549282280321	0.0278459784756886	0.115971904236134	0.981244541664232	0.326472163906964	0.810376609016803	1.18566922174653	850	608	808	814	849	873	726
chrX.1710.10	GTGATATTTGCAGTTGTGAT	-	chrX	104166985	104167004	chrX.1710	376.731147850474	0.0110502345160088	0.193312983569553	0.494850632252096	0.62070556076346	0.978887027978533	0.818396262404137	462	265	365	408	504	269	397
chrX.1710.9	TCGCCACCTACTGGCCACTA	+	chrX	104167036	104167055	chrX.1710	1193.05549174064	-0.0366625651521487	0.10169732515341	-1.22316372360229	0.22126786413151	0.740047437488198	1.22343066536868	1306	1151	1208	1333	1387	1108	915
chrX.1710.4	GATTACGCAGTTCACCCTAG	-	chrX	104167053	104167072	chrX.1710	1227.44969854698	-0.00768339268044299	0.0992953612358181	-0.273775291329644	0.784257313058053	0.926570063562452	1.37430140652817	1486	1061	1136	1362	1452	1024	1154
chrX.171.1	CAACTATTGGCCATATCCCC	-	chrX	10550497	10550516	chrX.171	598.212454690438	-0.0313750055275131	0.13961621057251	-1.15444000017703	0.248319823891975	0.758714684002553	1.225807713382	746	608	589	595	696	579	414
chrX.171.3	ACTAGAAATCAGATCATCAC	+	chrX	10550519	10550538	chrX.171	550.220438355387	0.00793590214477222	0.156045651139227	0.322833543032348	0.746821308350088	1	0.897027188157665	569	511	492	622	730	425	528
chrX.171.8	CTTTCTAGCAGTTACCACAG	+	chrX	10550543	10550562	chrX.171	563.018185570304	-0.0388940184501667	0.127053734263814	-1.35246807782665	0.176225624041404	0.74178876583148	0.963459854567595	709	462	553	696	616	507	451
chrX.171.2	TCTAGTCTTCTATGACTCAA	-	chrX	10550594	10550613	chrX.171	316.732722508546	-0.0167884198443665	0.158752675163649	-0.677555679982627	0.498053455092802	0.972331843117358	0.6717713148625	378	290	292	370	329	278	296
chrX.171.6	GATAAGAACTTCCTTACCAA	+	chrX	10550638	10550657	chrX.171	494.026041859404	-0.00549605831971887	0.194515281429845	-0.24887013313641	0.803461238849634	1	0.975452809867646	464	454	443	669	713	438	324
chrX.171.5	GATAAGGAGCTTGGAGCCGT	-	chrX	10550657	10550676	chrX.171	566.328770622968	0.0147036111105017	0.140321449339651	0.567518932485868	0.570361667460301	0.960922683803596	0.804286460637113	586	416	572	676	641	615	492
chrX.171.12	GGGACTATGAAGGACATTAA	-	chrX	10550769	10550788	chrX.171	654.600055072832	0.0100497727275577	0.135145802280684	0.385507109894152	0.699861739849311	0.955233025975878	1.01473786584663	838	473	623	712	843	628	541
chrX.171.11	TGGGACTATGAAGGACATTA	-	chrX	10550770	10550789	chrX.171	997.44806064656	0.0174741841958976	0.112084884469386	0.626933897806547	0.530702566092553	0.884344415162238	1.22728161171211	1106	777	1029	1056	1074	1150	841
chrX.171.10	TTCATAGTCCCAAAACAGCT	+	chrX	10550778	10550797	chrX.171	496.271446426143	0.0655251510435052	0.176367580829934	2.16963139401626	0.0300347811286161	0.45443705594235	0.975452809867646	473	456	450	382	522	719	463
chrX.171.4	TCATAGTCCCAAAACAGCTT	+	chrX	10550779	10550798	chrX.171	369.955291166083	0.00152329798546098	0.171648847429573	0.0649773949509125	0.948191998427839	1	0.813196327180835	403	381	304	404	475	306	334
chrX.1711.4	GTGACAGCAACTCTTCCAGA	-	chrX	105658681	105658700	chrX.1711	115.8101272064	0.0218387853428682	0.364967379171129	1.31029556595855	0.190095866897647	0.832929120789331	0.603591931239256	120	99	82	101	86	91	219
chrX.1711.2	CACTATCACTTATAGCCACC	+	chrX	105658698	105658717	chrX.1711	699.857494807956	-0.0350063558235674	0.113929339180649	-1.20071053059643	0.229863507808926	0.777942040865568	1.01261526353951	874	586	656	863	765	638	580
chrX.1711.1	ACTATCACTTATAGCCACCA	+	chrX	105658699	105658718	chrX.1711	827.951028901247	0.00868223270271328	0.12737482378351	0.327058945960566	0.743623302080219	0.923556584850858	1.32880162424384	958	610	863	903	1044	723	757
chrX.1711.3	CTATCACTTATAGCCACCAG	+	chrX	105658700	105658719	chrX.1711	491.65203399243	0.0192306115769301	0.12756495041628	0.711851568669085	0.476556695403933	0.912131932576485	0.918177226368889	553	402	445	549	564	482	474
chrX.1711.5	GGATTGCTGAGGACCCCTGG	-	chrX	105658716	105658735	chrX.1711	867.607963299052	0.188458026956969	0.104536093837257	3.52081338953784	0.000430225272173416	0.0413172124976398	1.22728161171211	993	637	747	773	1117	944	913
chrX.1711.6	TCAGGATTGCTGAGGACCCC	-	chrX	105658719	105658738	chrX.1711	574.786066168447	0.0242805989975815	0.131513544635471	0.89592545620343	0.370292577320525	0.894129070873127	0.804286460637113	695	479	525	560	584	579	619
chrX.172.6	TGCTGCCCTCTTGTGATGTC	+	chrX	10566098	10566117	chrX.172	920.232065438878	-0.00967651171474382	0.120815401733133	-0.358396316706079	0.720046747683293	0.930909685996671	1.22783675295736	1163	731	844	1084	1177	821	729
chrX.172.5	GCTGCCCTCTTGTGATGTCT	+	chrX	10566099	10566118	chrX.172	678.324004236435	0.00253646997977522	0.126414804493843	0.0957391055612355	0.923727781789452	1	1.01473786584663	697	581	668	792	786	598	650
chrX.172.2	GAGGCCCAGACATCACAAGA	-	chrX	10566106	10566125	chrX.172	634.636945082084	0.0886752539920821	0.132901940676055	2.45953097855978	0.0139118690729095	0.337713297505189	1.01473786584663	624	451	643	600	792	748	607
chrX.172.3	GGAGGCCCAGACATCACAAG	-	chrX	10566107	10566126	chrX.172	551.708035448547	0.035210431167238	0.137406126721937	1.27081820184801	0.203793331774278	0.757736478556109	1.01261526351379	646	483	499	496	733	587	457
chrX.172.4	TTGAGATCAAGGCATACTGG	-	chrX	10566125	10566144	chrX.172	360.950128787582	0.0162571877232598	0.169339562034484	0.675707343028075	0.499226472911557	0.936824387183175	0.818396262404137	466	264	307	397	359	363	395
chrX.1712.5	ATTTGAGGAGGAAAAGGAGG	-	chrX	105711435	105711454	chrX.1712	942.646417760854	-0.0609900873533038	0.110436782470353	-1.88058516378389	0.0600283714838555	0.525481604439132	1.22728161171211	1170	802	1060	1033	1039	804	753
chrX.1712.10	AGAATTTGAGGAGGAAAAGG	-	chrX	105711438	105711457	chrX.1712	559.616974921963	0.018044516286976	0.170522767535073	0.748962745760376	0.453879659855598	0.897729301398448	0.963459854567595	687	467	472	573	511	497	716
chrX.1712.12	AGAAGAATTTGAGGAGGAAA	-	chrX	105711441	105711460	chrX.1712	293.042893249611	0.0708790902492094	0.181050680219526	2.28051578063307	0.0225771159372384	0.450842700736173	0.750195299180246	339	226	205	282	323	397	297
chrX.1712.6	GGAGGAAGAAGAATTTGAGG	-	chrX	105711447	105711466	chrX.1712	248.978359795983	-0.0069460602290829	0.189898614274829	-0.310203609022348	0.756406126210705	1	0.603591931239256	315	240	234	240	308	208	214
chrX.1712.8	CTGGGAGAGGAGGAGGAGCT	-	chrX	105711476	105711495	chrX.1712	696.881913657498	0.0179952856645007	0.126342007605342	0.665963845913561	0.505434209644658	0.927684046607172	0.879416008220563	773	591	668	727	915	714	543
chrX.1712.7	ACTGGGAGAGGAGGAGGAGC	-	chrX	105711477	105711496	chrX.1712	609.140639409993	-0.0198099411647049	0.143631311988826	-0.762682296659287	0.44565289100323	0.930018728993455	0.764382105788523	641	545	584	783	707	620	429
chrX.1712.9	CTAGGAGAGGAGGAGGAACT	-	chrX	105711494	105711513	chrX.1712	876.082327902055	0.0561060258184288	0.107144992917928	1.75636459536395	0.0790261741136145	0.558908048766982	1.31732616203026	953	801	713	887	936	967	895
chrX.1712.4	GCTAGGAGAGGAGGAGGAAC	-	chrX	105711495	105711514	chrX.1712	738.176997763429	-0.099708326135661	0.115237944650487	-2.60204173299708	0.00926705745240576	0.270609947887295	1.14990355349946	918	777	700	862	778	654	526
chrX.1712.11	GTAGAAGAGGAGGAGGAGCT	-	chrX	105711512	105711531	chrX.1712	480.558455517227	0.0162296272235284	0.158257958657866	0.654974467189546	0.51248419326074	0.913026547734942	0.981769745189811	531	370	455	541	431	512	532
chrX.1712.1	TCAGCTAGTAGAAGAGGAGG	-	chrX	105711519	105711538	chrX.1712	789.896008108804	0.0422536769156057	0.127219625610901	1.45064081425549	0.146879904038005	0.686320618377936	1.11462821171356	996	635	678	743	767	914	830
chrX.173.3	AGGCAGCGGACTTCACTGCA	-	chrX	10584113	10584132	chrX.173	932.525788035101	0.00308355627573585	0.141197059737966	0.120910876297642	0.903761627338513	0.964750962961394	1.25399806700814	1273	911	800	796	968	1115	727
chrX.173.6	CAGGCAGCGGACTTCACTGC	-	chrX	10584114	10584133	chrX.173	1229.63257650842	-0.0664042944966357	0.0891737284227894	-1.95969419846835	0.0500315436701572	0.478664620917424	1.37430140652817	1686	1063	1155	1393	1243	1145	1032
chrX.173.4	GCTGCCTGATCTTCCGACCA	+	chrX	10584126	10584145	chrX.173	641.704880759232	0.0130924282385367	0.187679466784211	0.575323648209474	0.565072430870794	0.923186568105607	1.01261526353951	870	584	497	593	971	434	614
chrX.173.8	GTGGTCGGAAGATCAGGCAG	-	chrX	10584127	10584146	chrX.173	291.535439974316	0.00978341611152835	0.183469329027653	0.427783468779239	0.668808773594554	1	0.602519809955349	378	269	225	292	282	345	267
chrX.173.1	GTTCCCGTGGTCGGAAGATC	-	chrX	10584133	10584152	chrX.173	403.447652943689	-0.0853125832516	0.152715093848675	-2.44595866984703	0.014446756031029	0.383873253793143	0.754226630160853	493	398	471	444	361	319	345
chrX.173.2	AGGCTTGAAGTTCCCGTGGT	-	chrX	10584142	10584161	chrX.173	257.592624236914	0.00291686607996188	0.21026963236617	0.137920594765041	0.890303173687521	1	0.602519809955349	357	187	244	262	244	225	299
chrX.173.5	GGTCAGGCTTGAAGTTCCCG	-	chrX	10584146	10584165	chrX.173	341.881036588635	0.0027744230176139	0.153072877966049	0.112380698919013	0.910521558405864	1	0.733644397031532	373	316	302	389	359	348	318
chrX.173.7	GTTATCTACCTGCAGGGGTC	-	chrX	10584162	10584181	chrX.173	773.620534707836	0.0217914818601394	0.144709743211242	0.836977627062532	0.402605143980277	0.87019980904335	1.01473786584663	888	637	706	807	994	938	521
chrX.173.10	TTTCAGTTATCTACCTGCAG	-	chrX	10584167	10584186	chrX.173	1062.81923763032	-0.00204466458595604	0.107928535608562	-0.0741183341721172	0.940916226825915	0.944420467449314	1.46314577087856	1225	977	895	1241	1194	912	1050
chrX.173.9	GCACACCTCTAATCAGATCC	+	chrX	10584188	10584207	chrX.173	435.805395400405	0.0333643281973704	0.161724024203328	1.28408290726373	0.199112948045713	0.825031460120244	0.66300521798674	446	326	411	480	590	500	335
chrX.1713.3	GGTTCAAATAAGTGAGTCCC	-	chrX	106045661	106045680	chrX.1713	439.483026977736	0.01662923415441	0.145370785815567	0.647917230860364	0.517038485446403	0.951154358965296	0.76768933611677	526	350	359	516	463	498	399
chrX.1713.8	TTGAGCACAGAAAAGCGCGT	+	chrX	106045808	106045827	chrX.1713	528.099271848407	0.077125013315185	0.157439947376248	2.32799512525156	0.0199123625167853	0.394685800147306	0.963459854567595	476	483	469	458	797	548	481
chrX.1713.5	AGCGGGACTATTTCCCAGTC	+	chrX	106045857	106045876	chrX.1713	485.588754329465	0.0269554292771338	0.138212593781745	1.0031539817121	0.315786572407065	0.847117579243069	0.918177226368889	489	445	457	487	614	475	446
chrX.1713.10	GGGACTATTTCCCAGTCTGG	+	chrX	106045860	106045879	chrX.1713	290.499142987476	0.00714670257225367	0.220797990281718	0.345650836540977	0.729605136032739	1	0.750195299180246	383	280	234	260	227	393	265
chrX.1713.6	CCAGTCTGGCGGTAGCGCTG	+	chrX	106045871	106045890	chrX.1713	691.697113282698	0.00403213299119517	0.129239719468591	0.153174173965079	0.878260923504219	0.98103064859096	1.14990355349946	898	566	644	706	850	733	518
chrX.1713.7	CAGTCTGGCGGTAGCGCTGT	+	chrX	106045872	106045891	chrX.1713	819.832313170541	0.0682633580393338	0.12127617219657	2.06916314703808	0.0385307796844141	0.445197638958536	1.32880162424384	960	662	701	769	921	1064	713
chrX.1713.2	CACAGCGCTACCGCCAGACT	-	chrX	106045873	106045892	chrX.1713	742.386374786049	-0.034474603219377	0.118593322334009	-1.19608332696443	0.231664043371607	0.778637604278807	1.01473786584663	895	682	703	866	670	684	721
chrX.1713.4	CCACAGCGCTACCGCCAGAC	-	chrX	106045874	106045893	chrX.1713	890.292983069325	-0.035780271806285	0.126455775778314	-1.25702357277712	0.208745099844264	0.729659725550174	1.22728161171211	1101	697	1032	961	804	872	801
chrX.1713.9	GCTGTCGCCTGAGGAAGATT	+	chrX	106045972	106045991	chrX.1713	386.917578014525	0.0205526829809845	0.189574415996012	0.889122159249748	0.373937431001349	0.885085859022267	0.860089344632361	326	301	424	427	537	396	313
chrX.1713.1	TCGCCTGAGGAAGATTTGGT	+	chrX	106045976	106045995	chrX.1713	413.739351553223	-0.0278250057128799	0.173994448306279	-1.12797371686855	0.259331019292836	0.8345665316105	0.815005937114997	452	411	423	481	500	282	363
chrX.1714.11	CTCTGGATTTAAACCAAACC	-	chrX	106137633	106137652	chrX.1714	280.809502093456	-0.0288246114602636	0.234275362398443	-1.32936244336606	0.183728422169303	0.800741022841512	0.706007597945251	356	186	370	339	345	243	162
chrX.1714.9	CACCAGGTACAAAACAGTGC	+	chrX	106137667	106137686	chrX.1714	664.02002227695	-0.0324879112340242	0.122016396539779	-1.1431783061852	0.252964567422219	0.793199866108394	1.01473786584663	791	648	656	706	781	565	538
chrX.1714.10	GTGCTGGCCATAGAATCCTC	+	chrX	106137683	106137702	chrX.1714	300.442276570975	-0.00631823750813492	0.205423370687557	-0.294158714416465	0.768636626785072	1	0.6717713148625	294	229	319	400	384	232	265
chrX.1714.3	AGCAGGGCTCATCCATCCAG	-	chrX	106137702	106137721	chrX.1714	728.37259509354	0.0181502969091148	0.132399051253878	0.681602037003435	0.495490626562885	0.903150753707552	1.01473786584663	753	719	618	774	957	739	578
chrX.1714.12	AAACCTACAGCACAAAGCCC	-	chrX	106137728	106137747	chrX.1714	747.764898194255	-0.0361353836095734	0.108295774329831	-1.22139280192274	0.221937331249097	0.773336764637827	1.00386815468602	905	755	689	801	775	686	653
chrX.1714.8	GTTTAGAGCTCAGCCACTAG	+	chrX	106137744	106137763	chrX.1714	505.85660870793	-0.0320593455182691	0.145618851351506	-1.19374822973442	0.232576468193756	0.779547001962955	1.01261526351379	644	422	465	648	449	539	415
chrX.1714.6	TAGAGCTCAGCCACTAGAGG	+	chrX	106137747	106137766	chrX.1714	634.847455345569	-0.0526923004677026	0.139972505021948	-1.77166969427711	0.0764494031519798	0.60171580420259	0.981769745189811	716	603	671	765	503	646	548
chrX.1714.1	GAATTGAATCGCTAGGGACT	+	chrX	106137796	106137815	chrX.1714	630.800974379713	0.0147963197621608	0.135787808031283	0.564299322483317	0.572550442442535	0.924959605434825	1.01473786584663	691	561	631	608	722	542	668
chrX.1714.2	TTGAATCGCTAGGGACTTGG	+	chrX	106137799	106137818	chrX.1714	482.393478734459	0.014089533274968	0.155852938320914	0.567485321578767	0.570384496421219	0.946322365142361	0.873973480188695	596	435	409	473	469	450	554
chrX.1714.7	TCTAGAAGTCTTCCATCCAA	-	chrX	106137837	106137856	chrX.1714	156.928641830277	0.0212690516375805	0.272684166776915	1.10326854621233	0.269910561680797	0.916451412566832	0.505170027665992	119	166	131	152	183	136	200
chrX.1715.1	CTGAAATTCTGGGCGTAAGT	-	chrX	106268888	106268907	chrX.1715	470.112173166115	0.011818139924084	0.142894672001317	0.461538122745439	0.64441257677656	1	0.663005217986741	532	385	474	481	605	431	413
chrX.1715.2	TCTGAAATTCTGGGCGTAAG	-	chrX	106268889	106268908	chrX.1715	546.528915427683	-0.0164839610316313	0.166254727479272	-0.679174506212015	0.497027298535044	0.904783037110323	1.00618909619994	667	453	442	760	702	488	390
chrX.1715.4	TGGCAGGGAACATTCAAGAA	-	chrX	106268913	106268932	chrX.1715	388.173063268701	0.015496492935772	0.159497536513828	0.628479220523025	0.529690054882731	0.945821788942032	0.815005937114997	418	324	399	382	374	423	398
chrX.1715.9	ATGAACAAACCAGAAATGGC	-	chrX	106268929	106268948	chrX.1715	458.198647340448	-0.00038483979115609	0.152766329159563	-0.0155833820366009	0.987566763288195	1	0.66300521798674	453	445	476	468	544	464	366
chrX.1715.8	TTCATCCTTCTCTAACCACA	+	chrX	106268944	106268963	chrX.1715	907.107830629907	-0.0552564448693043	0.107647915680398	-1.73695345310069	0.0823953872108167	0.577171617957544	1.22783675295736	1182	819	930	967	1037	802	688
chrX.1715.3	CATCCTTCTCTAACCACAAG	+	chrX	106268946	106268965	chrX.1715	748.846307051666	0.0245864869295307	0.113616220767721	0.87006311505914	0.384265913477541	0.842552286969875	1.14990355349946	882	628	681	769	757	865	694
chrX.1715.6	TGACCCCTTGTGGTTAGAGA	-	chrX	106268952	106268971	chrX.1715	1055.32655256493	-0.00248331967348857	0.0938638713553235	-0.0882751758401444	0.929657968727061	0.948476499031179	1.40496776788468	1255	1000	888	1162	1129	1049	959
chrX.1715.10	GTGTACTGAGTGACCCCTTG	-	chrX	106268962	106268981	chrX.1715	1155.09971571077	-0.00522272734150219	0.11059945524019	-0.190004320339429	0.849305745062227	0.938599886703885	1.37430140652817	1177	1075	1192	1239	1329	993	1096
chrX.1715.7	CAAGGGGTCACTCAGTACAC	+	chrX	106268962	106268981	chrX.1715	747.536792073108	0.000286123788601789	0.13258783565409	0.0109741557650728	0.991244066296795	1	1.00386815468602	887	663	713	775	1017	649	593
chrX.1715.5	GGTCACTCAGTACACAGGGC	+	chrX	106268967	106268986	chrX.1715	575.417479389479	-0.00748058302286869	0.128713123394041	-0.283082109354451	0.777113895581434	0.999330129737412	0.963459854567594	669	468	513	729	632	576	489
chrX.1716.7	TACCTCCAACTTGGGTAAAT	+	chrX	106362019	106362038	chrX.1716	861.658623037063	-0.00732023818206296	0.123297904253698	-0.273399655313915	0.784546017715897	0.94048705684119	1.25399806698176	991	773	779	998	1026	675	838
chrX.1716.8	CAACTTGGGTAAATAGGCCG	+	chrX	106362025	106362044	chrX.1716	340.644586987926	-0.0421684630755857	0.171143684948564	-1.58907561571735	0.112043322202252	0.692748762429202	0.818396262404137	429	346	290	434	352	253	303
chrX.1716.6	CGCGGCCTATTTACCCAAGT	-	chrX	106362027	106362046	chrX.1716	931.463357002277	0.0194035818652455	0.10962025173612	0.689908235478526	0.490251896516606	0.871062949809874	1.22728161171211	1042	876	815	958	1000	1089	779
chrX.1716.9	AGTCCCAGAACTCCGCGCGG	+	chrX	106362054	106362073	chrX.1716	750.893973784621	0.017481327816101	0.128755648010628	0.651483522596631	0.514734410253863	0.908816444085799	1.01473786584663	894	687	563	848	972	742	622
chrX.1716.2	AGTCCGCCGCGCGGAGTTCT	-	chrX	106362060	106362079	chrX.1716	407.900466752785	-0.0239655821566118	0.198573921779035	-1.04653426181209	0.295314434953083	0.855582865962993	0.815005937114997	560	351	369	498	443	477	215
chrX.1716.3	AAGTCCGCCGCGCGGAGTTC	-	chrX	106362061	106362080	chrX.1716	291.612811075694	0.00819839235269066	0.168511776087009	0.345003971774841	0.730091384809773	1	0.706007597945251	297	271	257	335	319	306	265
chrX.1716.1	CTCCGCGCGGCGGACTTCTA	+	chrX	106362064	106362083	chrX.1716	731.282961364944	0.0171118220713849	0.121581339892913	0.627298970682527	0.530463278025694	0.913577725435641	1.01261526353951	807	684	655	747	731	722	777
chrX.1716.5	TCCGCGCGGCGGACTTCTAA	+	chrX	106362065	106362084	chrX.1716	581.100398088172	0.00544215333127744	0.174232964444521	0.233300438856781	0.815528117849617	1	0.804286460637113	789	490	434	653	862	491	440
chrX.1716.4	ACCCTTAGAAGTCCGCCGCG	-	chrX	106362069	106362088	chrX.1716	753.196645791376	0.00625496572094169	0.117787251203321	0.23085693772194	0.817425945813526	0.998811686239185	1.01473786584663	890	614	669	882	912	784	594
chrX.1716.10	ATTGTAGTAGCACAGAGCTA	+	chrX	106362116	106362135	chrX.1716	561.951530876546	0.0077583352675658	0.135849908962867	0.298938210201208	0.764987191859963	0.97763805873674	1.01261526351379	597	461	561	633	543	628	525
chrX.1717.3	AGTTCAGCTCTGCCCCACCC	+	chrX	106379114	106379133	chrX.1717	1702.07697514985	0.0324963335836432	0.0798207477575345	1.08025313880495	0.280029471105021	0.744901659729258	1.50217807866452	1923	1427	1619	1768	1797	1718	1715
chrX.1717.4	GATGATTCACATCCTGGGTG	-	chrX	106379129	106379148	chrX.1717	376.388853522182	0.0160767601746699	0.181673755365857	0.690583463912198	0.489827342169052	0.934598462678095	0.815005937114997	378	279	413	397	493	421	279
chrX.1717.5	GGATGATTCACATCCTGGGT	-	chrX	106379130	106379149	chrX.1717	259.981578640077	0.0171556802254903	0.195503205746601	0.761342222366437	0.446452687733314	1	0.539701841035962	229	238	236	297	278	256	282
chrX.1717.6	GGGATGATTCACATCCTGGG	-	chrX	106379131	106379150	chrX.1717	236.3283708913	0.0611397437053429	0.208193785387691	2.16935589596097	0.0300556746241281	0.528207368054451	0.603591931239256	199	236	187	194	325	266	244
chrX.1717.7	AAAGGGATGATTCACATCCT	-	chrX	106379134	106379153	chrX.1717	512.926519805157	0.0360221639805966	0.15310651197029	1.3437634264245	0.17902489976667	0.760693423031968	0.873973480188695	555	486	441	462	487	611	543
chrX.1717.8	CAAAGGGATGATTCACATCC	-	chrX	106379135	106379154	chrX.1717	958.293161675436	-0.00916026467802144	0.125895940673356	-0.343627031576731	0.731126793051153	0.933116410730292	1.22783675295736	1046	836	1011	1033	845	1107	843
chrX.1717.2	CGTGGGTGTTGTTAGACAAA	-	chrX	106379151	106379170	chrX.1717	785.515464448585	0.0389898767238794	0.143574731707287	1.40568570729151	0.159817472947634	0.686296553533768	1.21298521814395	797	519	740	961	1065	821	671
chrX.1717.1	GCGTGGGTGTTGTTAGACAA	-	chrX	106379152	106379171	chrX.1717	370.742373793605	0.000120830691663173	0.15502110088432	0.00492338174997367	0.996071725584788	1	0.818396262404137	418	296	396	395	435	346	329
chrX.1718.8	AGGGGAAAAGTCGAATTGGA	-	chrX	106396314	106396333	chrX.1718	389.284859065751	0.077509954440705	0.14761488457081	2.31097233668237	0.0208343829363295	0.426060106535305	0.815005937114997	378	295	335	412	521	434	372
chrX.1718.5	ACAGAGGGGAAAAGTCGAAT	-	chrX	106396318	106396337	chrX.1718	494.955947099914	0.00988718180942296	0.157597068334192	0.402934655183075	0.68699629627746	0.959289284954201	0.975452809867646	518	385	527	537	464	497	537
chrX.1718.6	TGAGAGCATTCCAGGAACAG	-	chrX	106396334	106396353	chrX.1718	529.414939164524	0.0704957493677343	0.153027176134244	2.19987623745218	0.0278156770744848	0.438085690688477	1.00618909619994	700	419	398	437	604	584	596
chrX.1718.7	ACGTATTCTGAGAGCATTCC	-	chrX	106396342	106396361	chrX.1718	211.734005776372	-0.00531223929816609	0.25822697093453	-0.281726433316376	0.778153284270806	1	0.60895284174792	261	170	173	286	319	132	173
chrX.1718.10	CTGAAAAAAGATTGAAGAAT	-	chrX	106396374	106396393	chrX.1718	167.827821247492	0.000213688907568741	0.315835245423842	0.0128666501016353	0.98973418178764	1	0.603591931239256	215	214	128	117	275	117	121
chrX.1718.3	GAGTGGACTTCATTATCTGC	-	chrX	106396430	106396449	chrX.1718	414.682637835613	0.116398165598987	0.156435049697045	2.82112574531813	0.00478554404846653	0.240497073357728	0.76768933611677	421	316	334	391	428	550	467
chrX.1718.2	GCAGATAATGAAGTCCACTC	+	chrX	106396430	106396449	chrX.1718	258.848315514137	-0.000346107905671908	0.187343341253494	-0.0154133345111363	0.987702425289278	1	0.60895284174792	278	223	240	312	313	213	247
chrX.1718.1	GAGTCTACGCGTGACCAGAG	-	chrX	106396447	106396466	chrX.1718	648.526691782878	0.0265313196444531	0.134801257600075	0.980410570689868	0.326883493942162	0.815924234506474	1.14990355349946	719	515	532	781	739	590	700
chrX.1718.9	ATTTCTGTTGACTTATTTAG	-	chrX	106396469	106396488	chrX.1718	387.103336209722	-0.00719050078915043	0.15439270533189	-0.291418261288753	0.770731449849643	1	0.733644397031532	454	343	394	401	475	377	293
chrX.1718.4	CTAGTTCCTGCTGCTGTGAC	+	chrX	106396490	106396509	chrX.1718	515.053151554667	-0.00486619678805597	0.162503629117445	-0.202074666545847	0.839858352476906	1	0.963459854567595	524	400	568	616	593	568	369
chrX.1719.8	TCCACTTCCCCCTGATCTGG	+	chrX	106398633	106398652	chrX.1719	756.267713856406	0.0200895876324804	0.139234270439825	0.764190451757071	0.444753755767381	0.859067893667704	1.20052536073229	909	596	705	778	725	706	891
chrX.1719.9	GCCCCCAGATCAGGGGGAAG	-	chrX	106398637	106398656	chrX.1719	542.538553886878	0.02529561776114	0.131784390732714	0.931298038614118	0.351699416279396	0.849723120715325	1.00618909619994	539	461	546	564	596	571	527
chrX.1719.10	GCCCTGGAGCCCCCAGATCA	-	chrX	106398645	106398664	chrX.1719	832.159513388922	-0.0382153829880142	0.139422135626276	-1.3693855770182	0.170878780282254	0.699260137784511	1.19809406691574	1048	807	820	893	877	571	838
chrX.1719.1	TCCACTTACTGTCAATAAAG	+	chrX	106398689	106398708	chrX.1719	1195.56074838355	0.00403424758373149	0.0997109145883827	0.144227348549405	0.885320945696463	0.958665516501888	1.26053323552725	1399	1129	1046	1260	1146	1304	1120
chrX.1719.6	TGCAATGTTCACCTTTCATG	+	chrX	106398717	106398736	chrX.1719	859.977445328544	-0.0187313866753485	0.117295332778785	-0.677717111478414	0.49795107482648	0.870277233315373	1.25399806698176	886	811	918	930	986	778	730
chrX.1719.2	GCAATGTTCACCTTTCATGA	+	chrX	106398718	106398737	chrX.1719	555.959164389136	-0.00906689624994034	0.123699107955681	-0.33835379752461	0.735096587187397	1	0.804286460637112	639	514	514	619	602	589	446
chrX.1719.5	ACTGACTCATCCCTCATGAA	-	chrX	106398731	106398750	chrX.1719	567.678439710464	-0.0125451439683124	0.189286567033118	-0.554246608450862	0.579410084620809	0.931883611717235	0.981769745189811	742	528	525	591	729	326	573
chrX.1719.3	TTCATGAGGGATGAGTCAGT	+	chrX	106398731	106398750	chrX.1719	1166.08421700313	0.00164404067390015	0.0881541133828164	0.0582731988039264	0.953531015483497	0.952331202509147	1.40496776788468	1284	1079	1055	1305	1311	1168	1015
chrX.1719.4	GATGAGTCAGTGGGGCTAAG	+	chrX	106398740	106398759	chrX.1719	933.815260550161	-0.00271553776584376	0.106516483835748	-0.0981684658437469	0.921798522097666	0.969956823211994	1.25399806700814	1148	764	917	991	1060	815	899
chrX.1719.7	ATGAGTCAGTGGGGCTAAGC	+	chrX	106398741	106398760	chrX.1719	1215.40014684612	0.0128768638651357	0.102572250210932	0.457899540959791	0.647024616701569	0.89166685840218	1.42651001742541	1213	1210	1099	1306	1403	1188	1108
chrX.1720.10	ATTGGCAAAATTGTTTAGAT	-	chrX	106411509	106411528	chrX.1720	350.828556829857	-0.000854943481861969	0.166242331518724	-0.0359320916897835	0.971336506914714	1	0.815005937114997	354	333	367	360	423	347	281
chrX.1720.8	CAATTTATGTCCCTATCAAT	+	chrX	106411525	106411544	chrX.1720	1128.65646068448	-0.0270164681202505	0.0961435736533579	-0.921834926810646	0.356614686192487	0.815076512813709	1.26053323552725	1484	901	1066	1299	1229	1093	939
chrX.1720.4	TTTATACCACAGCCAATACT	+	chrX	106411564	106411583	chrX.1720	733.442040854408	-0.041468603095513	0.139731442789578	-1.46698611052512	0.142379833766566	0.701963629816673	0.981769745189811	887	650	784	836	566	716	706
chrX.1720.1	TGCATGCCTAGTATTGGCTG	-	chrX	106411573	106411592	chrX.1720	1511.16069515428	0.0204254985212895	0.0815102585244522	0.704231465201225	0.481288638847148	0.843496608383753	1.43169186835159	1777	1366	1330	1568	1780	1410	1428
chrX.1720.2	GCTGTAGATAAAGCTTTGAG	-	chrX	106411619	106411638	chrX.1720	402.766290055641	0.0287966276780939	0.143959397021216	1.08044075685924	0.279945954777333	0.846874574218342	0.815005937114997	474	355	310	429	478	413	387
chrX.1720.5	GAGAGCAGGACATTCTAATA	-	chrX	106411677	106411696	chrX.1720	406.709690029139	0.0127222721076651	0.196278101284659	0.572178882774774	0.567200792333653	0.985123214407008	0.733644397031532	441	353	395	401	415	304	529
chrX.1720.9	AGAGAGCAGGACATTCTAAT	-	chrX	106411678	106411697	chrX.1720	301.812903431228	0.0477292004722471	0.182012543792129	1.78017495909584	0.0750473321278637	0.652091030684068	0.706007597945251	369	244	260	237	363	303	347
chrX.1720.3	TCAAGCCATGAAGTATACTT	-	chrX	106411712	106411731	chrX.1720	280.407702043402	-0.0275082832103856	0.230020224358772	-1.26694307341862	0.205175645624468	0.845540122363802	0.602519809955349	286	250	294	403	253	175	304
chrX.1720.11	ACAGAAAATTGTGGCTGCTA	+	chrX	106411855	106411874	chrX.1720	543.813812566993	0.0390962740136648	0.14081491517941	1.40025832212489	0.161435976620468	0.757211330543849	0.804286460637112	635	529	449	459	624	607	519
chrX.1720.7	ATTGTGGCTGCTAGGGCATT	+	chrX	106411862	106411881	chrX.1720	1396.95252278523	0.0178617763966073	0.283058266666502	0.961944239481303	0.3360776144382	0.775352999473227	1.50217807866452	1394	1137	1311	1345	1265	2281	1074
chrX.1721.4	TCCTCTTGATTGCCACAGAT	-	chrX	106440641	106440660	chrX.1721	1156.7971813229	-0.0237005615790911	0.118227833450506	-0.849045768003799	0.395855825521942	0.832499478338438	1.26053323552725	1124	1201	1172	1282	1340	1048	944
chrX.1721.2	ATACGCTATCTCTGCCTTGT	+	chrX	106440661	106440680	chrX.1721	1004.61425317936	0.117144777382266	0.0973709620194632	2.8592044035687	0.00424705027273466	0.168762751585936	1.37430140652817	1103	853	830	956	1146	1214	970
chrX.1721.1	TACGCTATCTCTGCCTTGTT	+	chrX	106440662	106440681	chrX.1721	282.574999960444	-0.0491892923237035	0.19636946069247	-1.86341411565088	0.0624040255727204	0.630909412016913	0.668558914970216	445	272	310	249	269	253	204
chrX.1721.11	GTTACTTAGAAGAGGAAGAG	-	chrX	106440701	106440720	chrX.1721	433.080075548351	-1.01369670330889	0.152878343062645	-6.83121594793363	8.41978741705268e-12	4.64739311626794e-09	0.815005937114996	566	565	525	579	283	256	262
chrX.1721.7	GTAGTTAGGCAGTGTGGATA	-	chrX	106440728	106440747	chrX.1721	971.076476463071	0.0276347981444486	0.11131314201665	0.965106124395542	0.334491659721327	0.808703123793132	1.22728161171211	1200	874	852	899	1000	1131	885
chrX.1721.3	TATCCACACTGCCTAACTAC	+	chrX	106440728	106440747	chrX.1721	1238.41350639474	0.00341098947875804	0.0966648525540297	0.121534530073484	0.903267666357887	0.942199060224041	1.42651001742541	1618	1050	1163	1208	1254	1284	1163
chrX.1721.8	CCCAGCTTACAGTCTCTCTT	+	chrX	106440789	106440808	chrX.1721	527.180393450262	-0.0528237667868797	0.155827924700644	-1.82658766859071	0.0677617888559992	0.577764663565111	1.00618909619994	664	471	499	699	446	410	527
chrX.1721.6	AAAGGAATACTAGATGATAA	+	chrX	106440841	106440860	chrX.1721	495.672852675101	0.00447662873032026	0.127816513206708	0.169412438741932	0.865472240219519	1	0.873973480188695	598	406	439	571	552	507	436
chrX.1721.10	CCCTCAGCAGAAAGCACACT	+	chrX	106440864	106440883	chrX.1721	763.54141813978	-0.0240444979160395	0.154578442187905	-0.94102666284789	0.34669119569922	0.846433895876167	1.01261526353951	873	795	762	781	840	872	461
chrX.1721.9	CCTAGTGTGCTTTCTGCTGA	-	chrX	106440867	106440886	chrX.1721	1111.31142996054	-0.00209008954166457	0.109351866960454	-0.0759653761510841	0.939446644401896	0.949996000700236	1.40496776788468	1318	899	1067	1261	1054	1283	960
chrX.1722.4	CAACACGTGTTTCTGTCGCG	+	chrX	106449279	106449298	chrX.1722	835.091818633813	-0.0134846817786169	0.113535038521786	-0.488821994925875	0.624967724805827	0.909389250256543	1.22783675295736	946	740	840	915	770	869	783
chrX.1722.8	TCAGATCGGGAATTCACGCG	+	chrX	106449416	106449435	chrX.1722	333.132053452067	-0.00577137756058624	0.17109624589929	-0.245225373784833	0.806281930647192	1	0.733644397031532	391	296	288	400	296	331	341
chrX.1722.9	CGTTTGTCCCGTTCGTCAGC	-	chrX	106449465	106449484	chrX.1722	767.870917810517	0.0513052332003819	0.130180306446234	1.70495646085687	0.0882025449373745	0.592090745697394	1.20052536073229	775	620	730	779	1096	794	634
chrX.1722.10	GCGGCGGCGACTTGCCAGTA	-	chrX	106449505	106449524	chrX.1722	316.597527114591	0.0254351701345897	0.193581699112374	1.09111099036258	0.275224047409225	0.892812085458335	0.602519809955349	331	290	222	365	413	387	236
chrX.1722.1	AGGCCTGCCCGTATAGTTCA	-	chrX	106449539	106449558	chrX.1722	1023.95164947418	0.0316406811382358	0.113639007729628	1.09670853050824	0.272768826197943	0.751655243796369	1.40496776788468	1033	881	914	1168	1071	997	1115
chrX.1722.2	GAGGCCTGCCCGTATAGTTC	-	chrX	106449540	106449559	chrX.1722	746.852350828808	0.02717821934673	0.125672582304659	0.980672136165285	0.326754448757655	0.81585072248152	1.14990355349946	808	669	676	762	813	927	605
chrX.1722.5	ATCCGAGCGCGTCCAGGTCA	-	chrX	106449715	106449734	chrX.1722	562.872561055014	0.0129923141093446	0.157769576209971	0.527092311653052	0.598129485537197	0.931978676243073	1.01261526351379	676	473	480	615	704	678	376
chrX.1722.3	TGACCTGGACGCGCTCGGAT	+	chrX	106449715	106449734	chrX.1722	712.053343736413	-0.0353286186959729	0.126275100447532	-1.24267675405034	0.213986973376956	0.770933628010218	0.981769745189811	940	603	729	770	820	560	621
chrX.1722.6	AATCCGAGCGCGTCCAGGTC	-	chrX	106449716	106449735	chrX.1722	597.535284672828	0.0452926132905864	0.131699270818287	1.54989001694941	0.121167916166257	0.670791875944374	1.01261526351379	605	524	508	637	804	558	576
chrX.1722.7	CGACCAATCCGAGCGCGTCC	-	chrX	106449721	106449740	chrX.1722	391.564095889322	-0.00938777831554839	0.194435836307591	-0.422876256677731	0.672385546818553	1	0.754226630160853	504	364	386	375	378	276	461
chrX.1723.8	AACTTGAACGCTGTGGTCTG	+	chrX	106450497	106450516	chrX.1723	308.462652646942	0.0385554132113323	0.165097029750665	1.46068552673652	0.144101762776228	0.768964020416659	0.668558914970216	347	229	254	342	406	320	289
chrX.1723.9	CTGAGGGTTCCAGTGTTGCT	+	chrX	106450514	106450533	chrX.1723	216.499544662539	-0.0432804242369743	0.219149014539331	-1.7707679141799	0.0765993035992987	0.709701776844913	0.505170027665992	230	226	227	288	165	172	205
chrX.1723.3	CTTATCTAACCAAGCAACAC	-	chrX	106450526	106450545	chrX.1723	984.225382121412	-0.0153719529652694	0.0994624740313502	-0.541802290168273	0.587954713549663	0.889064047610927	1.31732616203026	1169	874	925	1103	1181	915	798
chrX.1723.10	TTGCTTGGTTAGATAAGCTG	+	chrX	106450529	106450548	chrX.1723	632.795001602588	-0.0606596950910598	0.119399859852046	-1.89807402841973	0.0576863308757671	0.558593954845436	0.963459854567594	785	618	576	768	576	599	540
chrX.1723.4	GTAATCAGACCTTCACTTGG	+	chrX	106450560	106450579	chrX.1723	390.680893040057	0.0183052757113462	0.196980897486184	0.812551490245416	0.41647525376221	0.910039120446062	0.815005937114997	485	346	275	418	436	300	491
chrX.1723.1	CACTCGGGCCCACCAAGTGA	-	chrX	106450572	106450591	chrX.1723	1039.95682702843	0.010250547230721	0.115895796997677	0.375209880140401	0.707504382799453	0.907695251506219	1.40496776788468	1340	836	952	1075	1330	875	968
chrX.1723.7	AGTCTCTGCACAGTACACTC	-	chrX	106450587	106450606	chrX.1723	257.568360013779	0.0296973411597756	0.204398835598177	1.28072529972755	0.200290170116025	0.841453246835872	0.602519809955349	279	202	251	231	376	296	190
chrX.1723.5	TAGTCTCTGCACAGTACACT	-	chrX	106450588	106450607	chrX.1723	371.220873118962	0.014315792375136	0.154899332322983	0.574866447030092	0.56538162366015	0.984077025059192	0.733644397031532	417	351	325	372	471	383	302
chrX.1723.2	TGGCGAGTAGCAGGTCTTGT	-	chrX	106450617	106450636	chrX.1723	317.790187080968	-0.00556342505852487	0.15678219169353	-0.227292920318362	0.820195977826249	1	0.706007597945251	381	304	282	338	338	328	270
chrX.1723.6	ACAAGACCTGCTACTCGCCA	+	chrX	106450617	106450636	chrX.1723	964.968945368737	0.0206305155253287	0.100383084673406	0.719988540850162	0.471532051015051	0.861531110133525	1.25399806700814	1165	855	799	1035	1184	930	862
chrX.1724.3	CGTGAGCAAGCAAGCCAACA	+	chrX	106515793	106515812	chrX.1724	1141.8940530014	-0.0403567431703765	0.0943556610462251	-1.31611111018599	0.188136752493303	0.692748762429202	1.37430140652817	1312	1071	1129	1287	1181	1180	889
chrX.1724.1	GTACGAGTCGCGGTCCATGT	-	chrX	106515810	106515829	chrX.1724	549.766878107945	-0.0414150192851587	0.130304609910042	-1.43597731733214	0.151008795766997	0.746047595823337	0.804286460637112	601	503	605	635	555	518	448
chrX.1724.2	AATAGTGATGGTACGAGTCG	-	chrX	106515820	106515839	chrX.1724	456.663325872687	-0.0192880264641878	0.16192014614746	-0.780097585137997	0.435333437763659	0.947278407695268	0.66300521798674	517	351	516	541	445	384	457
chrX.1725.1	AAATTCAAAGTACTTCCGCT	+	chrX	106538897	106538916	chrX.1725	264.71962603998	0.0188807220048269	0.217439080531469	0.879072813337678	0.379361797373478	0.958833365736318	0.539701841035962	253	198	231	334	274	230	335
chrX.1725.8	GGTTGCAAAAAGCAACCAAG	-	chrX	106538915	106538934	chrX.1725	102.035472057527	-0.00407477457153032	0.402056198186907	-0.284947615155533	0.775684275807737	1	0.60895284174792	57	89	145	126	138	116	44
chrX.1725.7	AACCAATCAGACGTGTGTAT	+	chrX	106538931	106538950	chrX.1725	689.850684126697	-0.0266595279989958	0.120749214054794	-0.952608115886604	0.340788663607889	0.84337639127981	1.01473786584663	889	622	568	844	766	643	565
chrX.1725.6	CTCCTATACACACGTCTGAT	-	chrX	106538936	106538955	chrX.1725	630.39187692668	-0.0496067298543662	0.125973107997654	-1.64771845465166	0.0994104592429479	0.643771517833627	0.981769745189811	835	516	594	800	608	621	501
chrX.1725.10	ACTTCACTCCAGCCTCTGAT	+	chrX	106538968	106538987	chrX.1725	275.886721069901	0.0275696685329558	0.176606287291684	1.12584136494663	0.260232671831611	0.89923041034838	0.546464170203529	303	264	207	279	309	296	281
chrX.1725.2	GGCAGTAACCAATCAGAGGC	-	chrX	106538979	106538998	chrX.1725	429.422933918535	0.0197789277117353	0.185772546890319	0.849636696661329	0.395527103105994	0.911150512114969	0.76768933611677	470	401	326	467	474	597	301
chrX.1725.5	TGCAGGCAGTAACCAATCAG	-	chrX	106538983	106539002	chrX.1725	224.900564407673	-0.00183358514073909	0.239964239293943	-0.0934256977599109	0.925565375936188	1	0.538438478639805	222	256	219	207	312	160	199
chrX.1725.4	CTATCAGTCTGACTGGTTGC	-	chrX	106539000	106539019	chrX.1725	742.503611581996	0.0347631677376491	0.121495127451126	1.21242013759455	0.225351596242054	0.775926001342756	1.00386815468602	739	593	657	898	851	819	679
chrX.1725.3	TGGCTGGCTATCAGTCTGAC	-	chrX	106539007	106539026	chrX.1725	480.804503194043	0.0351855414646647	0.136680798229583	1.26791558192446	0.204828098959818	0.78274867544229	0.873973480188695	553	432	385	486	619	462	459
chrX.1725.9	ACTTCACTTTAGCTTCTGAT	+	chrX	106539058	106539077	chrX.1725	623.047634757995	0.152512989583204	0.11486526854293	3.1821407310141	0.00146190764250972	0.108521295021603	1.01473786584663	644	457	522	638	792	730	615
chrX.1726.2	AGGAGCCCCTTGGCATAAGC	+	chrX	106568027	106568046	chrX.1726	906.280706088971	0.00234343543494694	0.10234266100949	0.0841514766162488	0.932935997328877	0.979423564414393	1.22783675295736	1101	807	857	912	1083	903	744
chrX.1726.7	CCGACCGGCTTCTGGGCTGA	+	chrX	106568077	106568096	chrX.1726	494.023575390555	-0.0377279558991909	0.129375684733951	-1.32446147690669	0.185349828950649	0.755635791887647	0.932255558545027	606	486	490	521	494	440	438
chrX.1726.4	CGACCGGCTTCTGGGCTGAA	+	chrX	106568078	106568097	chrX.1726	289.333182786051	0.00287532930964759	0.194748820074227	0.130529535074556	0.896147488419752	1	0.668558914970216	321	278	237	331	370	320	194
chrX.1726.6	CCTTCAGCCCAGAAGCCGGT	-	chrX	106568080	106568099	chrX.1726	293.020885834287	-0.00962469294436696	0.192006619219054	-0.430616007335562	0.666747600069398	1	0.706007597945251	396	272	258	300	306	220	314
chrX.1726.9	GCCCCCTTCAGCCCAGAAGC	-	chrX	106568084	106568103	chrX.1726	931.757162024245	-0.00434335765674627	0.101515535625382	-0.155641957208485	0.876315250860241	0.949198418602473	1.31732616203026	1064	865	850	1020	916	993	845
chrX.1726.10	CACACCCTGTCCTGAAGATG	-	chrX	106568122	106568141	chrX.1726	1409.21009611607	0.0214283773010867	0.0825127751337431	0.73663809241619	0.461342463538182	0.828834587347109	1.50217807866452	1659	1199	1283	1497	1724	1377	1228
chrX.1726.8	GCACACCCTGTCCTGAAGAT	-	chrX	106568123	106568142	chrX.1726	1021.33137126727	-0.0133145681878376	0.114570330245286	-0.483842421461157	0.628497706156719	0.910317105960519	1.22728161171211	1308	865	1075	976	1204	877	910
chrX.1726.5	CAGGCCGGCAGACCAGAGTA	+	chrX	106568166	106568185	chrX.1726	184.416144946785	0.0239635711937347	0.217722924255887	1.09372901370936	0.274073845434213	0.892087804964736	0.602519809955349	213	178	151	151	205	201	194
chrX.1726.3	CCTACTCTGGTCTGCCGGCC	-	chrX	106568168	106568187	chrX.1726	874.167642930845	-0.0327652414771046	0.107981853814777	-1.11924359308586	0.263036232581643	0.754923567214118	1.32880162424384	1083	800	855	945	926	921	650
chrX.1726.1	ACCATAGGCGGGCCCGGAGA	-	chrX	106568202	106568221	chrX.1726	475.864690330954	-0.00859024118089606	0.148889077782995	-0.34243370029663	0.732024530586931	1	0.497439697403432	610	498	383	473	519	490	387
chrX.1727.4	CGCCACCTACTGCCACCTGC	+	chrX	106672558	106672577	chrX.1727	1596.30241467012	-0.0134584734561654	0.0745089548619828	-0.475085329579898	0.634726154598195	0.888545953817523	1.42651001742541	1891	1364	1499	1820	1708	1614	1380
chrX.1727.7	TTCCAGCAGGTGGCAGTAGG	-	chrX	106672563	106672582	chrX.1727	835.145738846464	-0.0703470770327261	0.121994319448733	-2.11366782408715	0.0345436485049336	0.440900244689026	1.22728161171211	1267	755	795	870	898	738	620
chrX.1727.6	TACTGCCACCTGCTGGAAGA	+	chrX	106672565	106672584	chrX.1727	879.944581776294	-0.00161377797348107	0.119715092211607	-0.05995973763801	0.952187701675044	0.98615891469345	1.22728161171211	1123	746	850	879	1137	808	700
chrX.1727.5	ATCTTCCAGCAGGTGGCAGT	-	chrX	106672566	106672585	chrX.1727	274.696642607578	-0.0214894436701458	0.20925936612308	-0.97187732409389	0.331111582018775	0.935876193867947	0.546464170203529	302	223	330	324	283	307	171
chrX.1727.9	CCACCTGCTGGAAGATGGCA	+	chrX	106672570	106672589	chrX.1727	515.294534613238	-0.0171375367915514	0.1349116066334	-0.649097213351156	0.516275542934051	0.910587331550775	1.00618909619994	575	514	455	598	564	448	472
chrX.1727.10	CCTTGCCATCTTCCAGCAGG	-	chrX	106672573	106672592	chrX.1727	505.799522278466	0.00178557977190855	0.148049959353329	0.0713587253220481	0.94311225825072	1	0.873973480188695	571	447	463	570	658	513	364
chrX.1727.11	AGTCCTTGCCATCTTCCAGC	-	chrX	106672576	106672595	chrX.1727	424.025424802357	0.0101332948113601	0.166760926987998	0.423275057938556	0.672094589863444	1	0.815005937114997	598	351	332	428	396	464	431
chrX.1727.3	CATGGAATTGCTGGTGTCCA	-	chrX	106672614	106672633	chrX.1727	686.600997596761	0.001623330892056	0.130658993186836	0.0619443772789904	0.950607127372236	1	1.01261526353951	808	666	603	702	857	566	640
chrX.1727.2	GCATGGAATTGCTGGTGTCC	-	chrX	106672615	106672634	chrX.1727	436.136524524469	-0.0312926463319308	0.156642462094216	-1.19998174914298	0.230146428644887	0.810937817614714	0.833426578435963	582	444	335	521	405	432	366
chrX.1727.1	AATGGTTTGCATGGAATTGC	-	chrX	106672623	106672642	chrX.1727	628.317021790476	-0.0215014849705016	0.139002151994549	-0.814479744039815	0.415370171708551	0.918911220992186	0.764382105788523	772	607	556	708	780	482	541
chrX.1728.1	TTAGCATCCTGCAGCTCTTA	+	chrX	106694447	106694466	chrX.1728	406.278000095512	0.0901039452697076	0.165708864718798	2.53775781681582	0.0111565159280771	0.347876745186021	0.754226630160853	426	300	302	424	644	406	384
chrX.1728.3	ATAGCAGTTCCTCCGAAGGC	-	chrX	106694495	106694514	chrX.1728	203.547462960997	0.00347157389207172	0.241417165614794	0.177332282905942	0.859247394524843	1	0.602519809955349	173	163	193	285	188	246	181
chrX.1728.4	GCTTATAGCAGTTCCTCCGA	-	chrX	106694499	106694518	chrX.1728	205.53577809416	0.0330178728162501	0.217961106302504	1.4389279931406	0.150170925331579	0.7929460355648	0.603591931239256	246	168	175	170	288	252	159
chrX.1728.9	GAGGAACTGCTATAAGCGCA	+	chrX	106694502	106694521	chrX.1728	302.993463134232	0.00998344825820601	0.203794663041081	0.460322563333928	0.645284707983368	1	0.602519809955349	256	234	302	399	297	324	310
chrX.1728.10	CTATAAGCGCAAGGCTCCCT	+	chrX	106694511	106694530	chrX.1728	978.125505940664	0.00849991688471457	0.0927995142531877	0.300552284589754	0.763755921314258	0.939626559367907	1.22783675295736	1111	864	949	1010	1054	1004	891
chrX.1728.2	TATAAGCGCAAGGCTCCCTT	+	chrX	106694512	106694531	chrX.1728	741.429614703082	-0.00218473127156136	0.128498128281195	-0.0829005217847777	0.933930639146651	1	1.01261526353951	719	737	764	763	778	740	680
chrX.1728.7	CTTCGAGAAGGGCGCCCCCA	-	chrX	106694531	106694550	chrX.1728	786.502492499661	0.00376329956553735	0.116229344903256	0.138634774447858	0.889738762605538	1	1.01261526353951	965	743	681	796	983	718	676
chrX.1728.5	GGCGCCCTTCTCGAAGTGGA	+	chrX	106694535	106694554	chrX.1728	310.177268033808	-0.0256975994507777	0.187132429258904	-1.08439781962281	0.278188450066294	0.877130031464003	0.6717713148625	348	288	273	431	376	256	229
chrX.1728.8	GGTAAATGGCGAACTCCACC	+	chrX	106694619	106694638	chrX.1728	701.547098004122	-0.0174345148582281	0.115244809577615	-0.629706989166923	0.528886308936199	0.912795178619084	1.01473786584663	772	677	669	782	813	652	578
chrX.1728.6	GCTGAACTGGCACACTATCC	-	chrX	106694656	106694675	chrX.1728	850.601949256457	0.0161153237237253	0.117785581608108	0.586832564006387	0.55731616411037	0.88061892404964	1.31732616203026	991	797	659	949	1030	906	690
chrX.1729.4	ATGACGCAGCTTGTCAGGGC	-	chrX	106727786	106727805	chrX.1729	334.719788295232	-0.0168717404957902	0.201658346750191	-0.761027752511874	0.446640491114852	0.920674347592465	0.813196327180834	318	253	400	444	302	360	274
chrX.1729.7	CTGACAAGCTGCGTCATCGC	+	chrX	106727789	106727808	chrX.1729	741.721445522687	-0.0425407172575618	0.118347293233983	-1.43262282976394	0.151965653856414	0.686803026253958	1.14990355349946	820	665	715	966	792	655	623
chrX.1729.1	AGCGATGACGCAGCTTGTCA	-	chrX	106727790	106727809	chrX.1729	280.103653081337	0.00260356670196129	0.255880323495915	0.137689894361754	0.890485506455984	1	0.750195299180246	279	318	220	296	180	394	261
chrX.1729.2	CAGCGATGACGCAGCTTGTC	-	chrX	106727791	106727810	chrX.1729	385.939031329285	-0.0215495004622651	0.18500785456239	-0.918588899571602	0.358310640266722	0.886753304183197	0.815005937114997	527	425	351	340	436	395	255
chrX.1729.11	GCGTCATCGCTGGCTCCAGC	+	chrX	106727799	106727818	chrX.1729	681.472123871697	-0.157525834915846	0.112258571466042	-3.23450400476924	0.00121854211734601	0.105722001780703	0.879416008220563	859	723	658	816	634	570	542
chrX.1729.3	TCCTAGTTAAGACCCACACC	-	chrX	106727851	106727870	chrX.1729	1033.17695344853	-0.0522548272641807	0.109576390915265	-1.66738269177788	0.0954383332671359	0.58296936554076	1.37430140652817	1089	967	1108	1231	979	1024	854
chrX.1729.6	ATGAGAAGTAGTCCAGGTAC	+	chrX	106727890	106727909	chrX.1729	276.000912938503	-0.0209752143278167	0.217162014032539	-0.968249986454316	0.332919536009321	0.936686410503692	0.546464170203529	411	258	221	317	331	283	155
chrX.1729.8	AGGTACTGGGTCTTAGAGCC	+	chrX	106727904	106727923	chrX.1729	411.936771707894	-0.00809290120457824	0.170692466988029	-0.342646064873079	0.731864742839175	1	0.815005937114997	469	373	466	382	416	478	310
chrX.1729.10	TGGCTCTAAGACCCAGTACC	-	chrX	106727905	106727924	chrX.1729	839.506435961211	0.00110415865078516	0.108457330975906	0.0400719161931831	0.968035791442941	0.984654984128284	1.25399806698176	1065	671	767	930	839	881	782
chrX.1729.9	AAGGCTGAGGTGCCTATCCA	+	chrX	106727931	106727950	chrX.1729	611.045962846075	-0.0133736814165344	0.146608032323358	-0.526134503080931	0.598794757362501	0.939497329558817	0.963459854567594	814	529	578	632	503	624	620
chrX.1730.1	GGATATTATTCGCTTGCAGT	+	chrX	106757504	106757523	chrX.1730	345.969289908955	0.00554577685339293	0.154156977884781	0.224944596822809	0.822022374966142	1	0.733644397031532	378	281	344	388	364	363	318
chrX.1730.12	TTGCAGTAGGAAATGTCTGA	+	chrX	106757517	106757536	chrX.1730	550.463925768922	0.0226632850514417	0.150910815145138	0.882321471044722	0.377602988649731	0.879825739076143	0.897027188157665	662	379	456	681	685	505	544
chrX.1730.8	TGCAGTAGGAAATGTCTGAA	+	chrX	106757518	106757537	chrX.1730	346.551213971286	-0.0218411974699819	0.169962924272153	-0.895338312650973	0.370606265599589	0.891416229828482	0.818396262404137	406	309	341	417	411	257	308
chrX.1730.10	GGGAGTGACAGGATCTGATA	+	chrX	106757551	106757570	chrX.1730	379.870912100829	-0.059962629982247	0.164582940170321	-2.0206755202784	0.0433133655302636	0.556206181501734	0.733644397031532	471	361	435	419	295	350	333
chrX.1730.4	ATATCTGTAGAGACCAGACT	+	chrX	106757584	106757603	chrX.1730	389.944423590108	0.0015383649252362	0.152390874513473	0.0622192584750581	0.950388226156537	1	0.733644397031532	418	368	363	424	398	444	326
chrX.1730.5	TGTAGAGACCAGACTTGGAA	+	chrX	106757589	106757608	chrX.1730	408.105169171481	0.0121479028848042	0.180836828306263	0.525257589373724	0.599404135536139	0.970082146996632	0.815005937114997	471	397	329	412	464	312	478
chrX.1730.2	GTAGAGACCAGACTTGGAAA	+	chrX	106757590	106757609	chrX.1730	333.659809114474	0.0172674524488908	0.184495097171871	0.74483336251924	0.4563724635061	0.924132011414412	0.813196327180834	340	268	307	386	470	354	242
chrX.1730.11	CTGCTGTCCCTTTCCAAGTC	-	chrX	106757600	106757619	chrX.1730	685.548014073662	-0.00888658971793914	0.117285436262916	-0.326804892797189	0.74381545854382	0.969747153765459	1.01261526353951	906	634	586	707	785	647	590
chrX.1730.3	AAAGGGACAGCAGTGGATAC	+	chrX	106757607	106757626	chrX.1730	1171.30814440528	-0.0494539524562669	0.114527530725831	-1.60925227181915	0.107561190764846	0.592185248286584	1.46314577087856	1431	1123	1136	1328	1417	1086	782
chrX.1730.7	AAGGGACAGCAGTGGATACA	+	chrX	106757608	106757627	chrX.1730	895.175434795675	-0.0337127601034681	0.0982189909562825	-1.12995579285847	0.258494852557307	0.764929352858012	1.22783675295736	1066	827	856	1008	969	784	802
chrX.1731.8	GCACATGTCTGCAAATGACC	-	chrX	106781099	106781118	chrX.1731	616.152308755317	0.00756945121821101	0.123473473199321	0.28276040737434	0.777360506536344	1	0.764382105788523	697	555	528	702	708	671	495
chrX.1731.9	CGGCTGGGAACGTGTGCATG	-	chrX	106781144	106781163	chrX.1731	1856.47305307598	-0.0280316775771972	0.0828426695736423	-0.945169802896122	0.344572193332997	0.779360452481759	1.50217807866452	2226	1565	1855	2091	2178	1624	1591
chrX.1731.6	CTCGGCTGGGAACGTGTGCA	-	chrX	106781146	106781165	chrX.1731	915.112958750377	-0.121096209685802	0.110411710147857	-2.88148618510274	0.00395804585213413	0.170898339359618	1.25399806700814	1092	882	980	1100	984	804	625
chrX.1731.1	CACACGTTCCCAGCCGAGGT	+	chrX	106781148	106781167	chrX.1731	490.697213516374	0.0339585719834394	0.145927730179846	1.25627901229287	0.209014828510945	0.766755115737259	0.981769745189811	462	397	474	542	518	571	477
chrX.1731.2	TTGTGTCAGATCTCATACAG	+	chrX	106781192	106781211	chrX.1731	372.926001969656	0.0207146880722498	0.154864134535009	0.819276418013756	0.412628723882803	0.90856597356729	0.815005937114997	435	309	293	431	392	391	381
chrX.1731.10	AATCAGAGGATGAAGACGAT	+	chrX	106781216	106781235	chrX.1731	287.604118197189	0.0313869737368022	0.206054542442752	1.34677967716422	0.178051201914184	0.804675043737508	0.668558914970216	314	175	289	300	294	396	262
chrX.1731.3	ATCAGAGGATGAAGACGATA	+	chrX	106781217	106781236	chrX.1731	301.734972042937	-0.0110581023210345	0.216709899825303	-0.525691312239178	0.599102701045707	1	0.706007597945251	374	291	264	340	198	320	325
chrX.1731.5	TCAGAGGATGAAGACGATAG	+	chrX	106781218	106781237	chrX.1731	337.951294390788	0.0365142016211719	0.166559683019182	1.40122319657524	0.161147339766639	0.754046194999141	0.818396262404137	363	302	268	343	337	407	351
chrX.1731.7	ACTGCAGTTCTGGGGCCAGT	+	chrX	106781267	106781286	chrX.1731	786.679479194803	0.0482379040068569	0.119834438159102	1.59283969959239	0.111196156592205	0.641329391487587	1.11462821171356	926	612	739	745	905	745	865
chrX.1731.4	TTGACTCTGGCACCTGTGAG	+	chrX	106781304	106781323	chrX.1731	668.964270816755	0.0708992598442325	0.129568691202787	2.14450885334392	0.031992136818519	0.462514620127775	0.981769745189811	826	519	505	667	711	765	729
chrX.1732.6	TCACAGTTCTCACCCAAAGC	+	chrX	106796268	106796287	chrX.1732	651.212608666448	-0.0405649587498469	0.142541010112552	-1.44940904602257	0.147223383930153	0.702003123896014	1.01473786584663	730	739	553	767	711	519	559
chrX.1732.8	AGGTGGATAATACCAGCTTT	-	chrX	106796283	106796302	chrX.1732	349.580822028304	-0.0246620162593297	0.181203900648649	-1.02992907971211	0.303043298728059	0.858989083040406	0.818396262404137	447	300	384	368	306	280	369
chrX.1732.4	GAGGTGGATAATACCAGCTT	-	chrX	106796284	106796303	chrX.1732	239.690052374222	0.0117697394164145	0.256045265973964	0.612895632677791	0.539945351193838	1	0.603591931239256	375	205	158	209	386	211	179
chrX.1732.3	CTGGTATTATCCACCTCCAG	+	chrX	106796287	106796306	chrX.1732	218.594026350045	-0.0642726827035982	0.242459520001143	-2.30563186055343	0.0211312114545543	0.490455449236378	0.538438478639805	265	172	268	330	250	134	137
chrX.1732.9	TGGTATTATCCACCTCCAGA	+	chrX	106796288	106796307	chrX.1732	245.193416130728	0.0329881696009621	0.22707779794067	1.46375294701657	0.143261462976279	0.784965684283691	0.603591931239256	219	256	192	217	373	285	184
chrX.1732.2	ATCATTAGTCTTGGTCTCTA	+	chrX	106796351	106796370	chrX.1732	573.927083540957	0.00922992132510884	0.120983857367779	0.342168837406116	0.732223835496952	1	0.804286460637113	662	539	494	608	681	561	505
chrX.1732.10	CATTAGTCTTGGTCTCTAGG	+	chrX	106796353	106796372	chrX.1732	720.461176130036	0.0346355293104754	0.139239457403654	1.25813336843013	0.208343527358977	0.740371566690283	1.14990355349946	607	619	703	817	880	727	696
chrX.1732.5	GTATGGGGTGATTCACCACA	+	chrX	106796380	106796399	chrX.1732	813.453957432917	0.0478322881570479	0.101654125249635	1.53332344884852	0.125196179803349	0.64700357876199	1.21298521814395	906	711	740	789	943	896	743
chrX.1732.7	GCACCCAGAATGCTGAGATA	+	chrX	106796402	106796421	chrX.1732	575.883246040429	0.0270021864879734	0.128677719111627	0.98176104424811	0.326217583921365	0.856083007253203	0.897027188157665	670	509	497	579	753	530	532
chrX.1732.1	ATCTATCATGTGGGGTTTCC	-	chrX	106796450	106796469	chrX.1732	363.162770998638	0.00537289159996372	0.163066775600881	0.223377836888245	0.823241452161907	1	0.733644397031532	414	366	349	319	427	352	323
chrX.1733.9	GGAATCCTGTGAATCACAGG	-	chrX	106809596	106809615	chrX.1733	361.436803833071	-0.0165768433298053	0.1537920486939	-0.660549345931537	0.508901362810503	0.956269052884738	0.733644397031532	435	355	314	410	419	317	304
chrX.1733.7	ATGGGAATCCTGTGAATCAC	-	chrX	106809599	106809618	chrX.1733	407.819480051213	0.00373401497468164	0.176163557095892	0.16112019629741	0.87199873371501	1	0.860089344632361	480	341	366	462	351	380	480
chrX.1733.3	ATTCCCATTGGTTTAGGAAC	+	chrX	106809611	106809630	chrX.1733	484.062282711597	0.0167432889572147	0.152730243142846	0.66505047611637	0.506018208820243	0.912069896478981	0.975452809867646	630	377	468	443	474	506	511
chrX.1733.6	AAGCCAGTTCCTAAACCAAT	-	chrX	106809617	106809636	chrX.1733	598.185945322579	0.00497222678810989	0.144887625056337	0.196718835007296	0.844047569891994	1	1.01473786584663	668	607	524	597	550	709	537
chrX.1733.4	GCTTGGAGCCGATGTTTAAT	+	chrX	106809633	106809652	chrX.1733	386.280914235809	-0.00829200728244428	0.158569798498342	-0.339523637079815	0.734215293650987	1	0.818396262404137	416	333	404	436	436	319	372
chrX.1733.5	GCCGATGTTTAATTGGCTTG	+	chrX	106809640	106809659	chrX.1733	352.399684261711	-0.0355454735495607	0.18026963964681	-1.4124997540183	0.157802863067253	0.751596624055242	0.813196327180835	403	390	369	359	309	280	348
chrX.1733.1	GCCGCAAGCCAATTAAACAT	-	chrX	106809644	106809663	chrX.1733	372.631145474343	0.0216012959598491	0.172216981972824	0.891303134439661	0.372766567584785	0.884716225358269	0.860089344632361	409	363	299	368	353	390	423
chrX.1733.2	GCGGCTACCTCCTCAACCAA	+	chrX	106809659	106809678	chrX.1733	684.981846225154	-0.0273825337278853	0.124743667369702	-0.985311244168077	0.324471211256057	0.814584725107048	1.14990355349946	784	651	698	740	829	599	533
chrX.1733.8	GCAGCAACCATTGGTTGAGG	-	chrX	106809669	106809688	chrX.1733	454.533715934612	-0.0326858409387223	0.161275079958074	-1.26022036994724	0.207589876511553	0.831968068722946	0.66300521798674	658	377	398	553	453	489	314
chrX.1733.10	AGTGCAGCAACCATTGGTTG	-	chrX	106809672	106809691	chrX.1733	579.356202997856	-0.0769981103369054	0.12957772450881	-2.25941845842688	0.0238573672808459	0.448617787702215	0.804286460637113	782	500	604	685	631	456	453
chrX.1734.6	AGCTTAAAACACCCTCTTGT	-	chrX	106810723	106810742	chrX.1734	279.927993065622	0.0166138160647107	0.210284767461047	0.766124236652363	0.443602383081773	0.970395176037592	0.602519809955349	347	277	179	285	280	270	329
chrX.1734.10	CAGCTTAAAACACCCTCTTG	-	chrX	106810724	106810743	chrX.1734	416.156456884588	0.0210373647423388	0.145482738864122	0.811268952358217	0.417211235745022	0.91026264080481	0.815005937114997	473	343	401	414	489	381	428
chrX.1734.2	TGCTTATCGACCTGCACATA	-	chrX	106810828	106810847	chrX.1734	969.56887517255	0.0059786839665351	0.124487075807686	0.224186542233295	0.822612154725501	0.947072891250626	1.25399806700814	982	794	986	1135	1231	980	744
chrX.1734.1	GGTCGATAAGCATAGTTGCT	+	chrX	106810836	106810855	chrX.1734	374.820967941521	0.0120133278510432	0.184705732071234	0.524943907372974	0.599622185228341	0.970188287195974	0.815005937114997	401	288	405	381	385	494	286
chrX.1734.5	AAGTTGGTTAAAAGCCTCAA	+	chrX	106810913	106810932	chrX.1734	153.026803184111	-0.0106435142262207	0.231778549142543	-0.525434722878053	0.599281020636279	1	0.60895284174792	176	142	126	203	163	148	125
chrX.1734.3	AGCAAAGCTAATGTCGAGCT	+	chrX	106811051	106811070	chrX.1734	597.565787344413	-0.0594156655706222	0.153926998671894	-1.97578796825449	0.0481787967060532	0.526004822533773	0.981769745189811	817	564	542	739	429	611	516
chrX.1734.4	GCAAAGCTAATGTCGAGCTA	+	chrX	106811052	106811071	chrX.1734	721.132788496178	0.0214516136690561	0.119548143806891	0.775164002913333	0.438242755975669	0.861697875873765	1.16431155760186	700	644	693	793	796	781	654
chrX.1734.8	AATGTCGAGCTAGGGCAGTG	+	chrX	106811060	106811079	chrX.1734	1281.19167392223	0.00098503558283866	0.0966722584158363	0.0351223332091639	0.971982193071154	0.952902063266781	1.42651001742541	1569	1229	1031	1387	1479	1183	1173
chrX.1734.9	GTCGAGCTAGGGCAGTGAGG	+	chrX	106811063	106811082	chrX.1734	1088.26445496221	-0.0263905510811363	0.11839375196319	-0.938796650624249	0.347835158904105	0.810784891246324	1.26053323552725	1179	1003	1009	1374	1347	976	815
chrX.1734.7	GGGGATCATGGCACTAGTCC	+	chrX	106811084	106811103	chrX.1734	667.140630700821	-0.0284880185572045	0.123893724831994	-1.01966305100844	0.307888290950932	0.827142480417078	1.01261526353951	850	606	626	741	742	690	475
chrX.1735.5	TGGCCGCAAGCTGCCTCATC	-	chrX	106816353	106816372	chrX.1735	963.037376486739	0.044065624602966	0.0959352119320784	1.4210048489565	0.155315349785187	0.677181224685763	1.24824758161565	1075	837	842	1001	1063	1096	872
chrX.1735.9	ATGAGGCAGCTTGCGGCCAA	+	chrX	106816354	106816373	chrX.1735	494.019936979584	0.0117894090238465	0.128866476793983	0.443986861568788	0.657052082898957	0.959423756181617	0.932255558545027	573	452	410	542	538	524	446
chrX.1735.6	AGCTTGCGGCCAAAGGCAAT	+	chrX	106816361	106816380	chrX.1735	720.077663460302	-0.0540630510183379	0.118899705638922	-1.7393958257188	0.0819651619897507	0.608106465987242	1.01261526353951	823	782	694	781	714	680	581
chrX.1735.12	ACCCACTCACAAGTACCTTG	+	chrX	106816424	106816443	chrX.1735	989.945082559078	-0.0122608556288807	0.115421556004816	-0.447094074002059	0.6548071375639	0.893619280303612	1.42651001742541	1059	828	1101	1075	965	989	926
chrX.1735.4	CCGCGATGTGAAAACACCTG	+	chrX	106816507	106816526	chrX.1735	235.760909645765	0.0111034982025586	0.229193456323886	0.544174672895666	0.586321278717335	1	0.538438478639805	353	167	172	252	238	310	192
chrX.1735.11	GAGGCAAGCCTAGTGAGTCT	+	chrX	106816526	106816545	chrX.1735	763.057816802357	-0.00843210720701601	0.131428952330155	-0.320982115108294	0.74822394443834	0.971448922023208	1.01261526353951	924	611	749	870	870	596	769
chrX.1735.7	AGGCAAGCCTAGTGAGTCTT	+	chrX	106816527	106816546	chrX.1735	719.709177004114	0.0206362741250288	0.174327992560426	0.858673823939757	0.390520495967778	0.87056011751741	0.981769745189811	802	588	652	757	850	1016	439
chrX.1735.1	GTAAATGGCGGCTACCACGA	-	chrX	106816553	106816572	chrX.1735	512.34031923078	-0.0390537510182353	0.139938374565954	-1.3962541982078	0.162637960963382	0.725077985757446	0.981769745189811	693	477	485	557	493	550	373
chrX.1735.2	TGTAAATGGCGGCTACCACG	-	chrX	106816554	106816573	chrX.1735	762.259679499045	0.0194144065348341	0.143002756433627	0.74696427927179	0.455085123182581	0.890227390566785	1.01261526353951	1058	627	615	734	704	914	738
chrX.1735.8	GTATATCCTTCTGCCATCAG	+	chrX	106816591	106816610	chrX.1735	287.100317140726	0.00437942022996914	0.23988228376139	0.222706034983798	0.823764304082268	1	0.706007597945251	361	283	225	282	307	417	161
chrX.1736.7	GCATTGCCATTTAGTTCCTA	-	chrX	106821074	106821093	chrX.1736	538.79827212961	-0.0304973815902211	0.131839705726848	-1.10487410013596	0.269214146485577	0.842848241190409	0.804286460637112	625	482	544	632	564	561	398
chrX.1736.6	CAATGCACCAAACACAGATT	+	chrX	106821088	106821107	chrX.1736	615.878436469102	0.00248605270061326	0.133468966014605	0.0955315005876871	0.923892670818819	1	0.764382105788523	731	505	588	679	787	621	460
chrX.1736.4	ACTTAGGATAGTAAGAAACC	+	chrX	106821172	106821191	chrX.1736	430.511052195142	0.0156357069865962	0.154217475339543	0.625035208448726	0.531947950274383	0.956122864307234	0.76768933611677	448	351	380	523	494	385	451
chrX.1736.2	TTCATCATTCGGCCATCTGT	-	chrX	106821258	106821277	chrX.1736	629.518714593641	0.04347469722569	0.129885935239214	1.49346945164813	0.135314344899212	0.688614395351161	1.01261526353951	681	535	514	684	673	790	561
chrX.1736.5	ATCAGCACCCTAGCCAATGC	+	chrX	106821528	106821547	chrX.1736	917.414696859257	-0.0330920138670079	0.111265495924112	-1.13627509577962	0.255841450214277	0.763446193759502	1.22783675295736	1193	881	816	991	1050	901	672
chrX.1736.3	ATAGTGGCACCAAGCACAAG	+	chrX	106821577	106821596	chrX.1736	743.679662785564	-0.0100004199842318	0.115323962461243	-0.365715934231078	0.714577054825479	0.959726330137919	1.01261526353951	790	633	758	871	780	712	686
chrX.1736.10	TGACTTCTGAGATCCGCCTT	+	chrX	106821733	106821752	chrX.1736	299.407651773716	-0.0262642703371602	0.246827212632227	-1.26000024908802	0.207669272386022	0.830571283209676	0.668558914970216	391	203	357	389	400	262	144
chrX.1736.9	GCCTTCGGCCTGCAGAATGA	+	chrX	106821748	106821767	chrX.1736	460.198452523361	-0.0195855274924855	0.151568658990293	-0.770272850751444	0.441138057484743	0.949222723256285	0.66300521798674	565	402	455	517	434	534	344
chrX.1736.8	TTCGGCCTGCAGAATGATGG	+	chrX	106821751	106821770	chrX.1736	2036.31487574741	0.0171186670806243	0.0782230730362988	0.596407218955507	0.550903219042739	0.857557411684401	1.50217807866452	2428	1726	1907	2114	2034	2103	2018
chrX.1736.1	GCTCATGTTGCCTCTAGCAC	+	chrX	106821773	106821792	chrX.1736	549.598422526244	0.0657700455530659	0.139125188467397	2.06767564584419	0.0386705335105156	0.522580276844937	0.804286460637112	646	428	392	596	623	677	529
chrX.1737.2	TCCCGCTAGCGGGAACGATC	+	chrX	106871448	106871467	chrX.1737	877.459849224071	-0.01944026686743	0.108600870494012	-0.689809886947225	0.490313750314156	0.867834543894768	1.25399806698176	1119	742	853	946	825	864	837
chrX.1737.3	GCCAGATCGTTCCCGCTAGC	-	chrX	106871452	106871471	chrX.1737	698.774106923106	0.00385344203627824	0.125283689275675	0.144967035586148	0.88473689859984	0.983528194072086	1.14990355349946	738	670	673	723	826	604	671
chrX.1737.8	GCTGGCAACGATTAGCTAAG	-	chrX	106871651	106871670	chrX.1737	880.31591743394	0.0424381716262011	0.145726288054841	1.51432338028697	0.129943841492386	0.651355184460079	1.22783675295736	1002	624	878	846	1070	724	1048
chrX.1737.4	TTAGCTAATCGTTGCCAGCG	+	chrX	106871652	106871671	chrX.1737	643.253808606747	-0.0239450746606599	0.171441674486493	-0.978496858738547	0.327828644198764	0.809560342649126	1.19664990144741	737	506	672	838	728	412	649
chrX.1737.9	TAAATTACCCAAAGCGGCGG	-	chrX	106871701	106871720	chrX.1737	449.218253282841	-0.0089380838385765	0.151424054319048	-0.358616527232548	0.719881981195574	1	0.497439697403432	607	405	394	460	423	418	460
chrX.1737.10	CTCTAAATTACCCAAAGCGG	-	chrX	106871704	106871723	chrX.1737	427.333806002909	0.0215899540522543	0.14628360543421	0.833066840210026	0.404807033763245	0.902221400372751	0.833426578435963	511	371	342	458	521	387	430
chrX.1737.5	GGTAATTTAGAGCCGCGCGC	+	chrX	106871712	106871731	chrX.1737	578.269995251612	0.015341807433279	0.121394671670158	0.564097013500663	0.572688110444759	0.925221362980421	1.01261526351379	729	464	494	635	641	591	541
chrX.1737.6	GTAATTTAGAGCCGCGCGCC	+	chrX	106871713	106871732	chrX.1737	706.498016100012	0.0201001630372029	0.125861137891466	0.739490239684759	0.459609364297049	0.869499601866732	1.16431155760186	733	701	553	794	791	729	665
chrX.1737.1	TTACATTCCCGCCCGGCGCG	-	chrX	106871727	106871746	chrX.1737	816.172905052938	-0.0401976229762943	0.112819699266359	-1.35090003981304	0.176727455477504	0.704820376204852	1.19809406691574	1061	706	860	846	867	690	732
chrX.1737.7	GAACGTGACCCTCCCGCGAG	-	chrX	106872142	106872161	chrX.1737	715.644898121515	0.0279616244689941	0.118106541466778	0.989518270446113	0.322409635277818	0.811509530666269	1.16431155760186	718	588	724	763	800	746	686
chrX.1738.8	GAGGGTGTAAGTCGGAGTCG	-	chrX	106872938	106872957	chrX.1738	407.761310075542	-0.0169214675741061	0.168947226265152	-0.701452825621193	0.483020464931857	0.943827660630931	0.754226630160853	466	304	490	453	431	349	378
chrX.1738.10	CTCCGACTTACACCCTCTAC	+	chrX	106872941	106872960	chrX.1738	658.70969188856	-0.00507728486616339	0.149554675205387	-0.20342944530542	0.838799386922179	0.967751997462651	1.14990355349946	754	609	625	709	885	654	435
chrX.1738.1	TGCCGGTAGAGGGTGTAAGT	-	chrX	106872946	106872965	chrX.1738	885.857415390357	0.0231720060436436	0.117364238145389	0.829678043251424	0.406720838769231	0.840921740009062	1.22728161171211	967	763	766	1005	1190	835	747
chrX.1738.5	TACACCCTCTACCGGCACCA	+	chrX	106872949	106872968	chrX.1738	446.900302087209	-0.0294782696898135	0.184062468983577	-1.21549605597585	0.224176952126929	0.840150864485273	0.680203041762671	668	430	293	578	496	383	346
chrX.1738.3	ACACCCTCTACCGGCACCAT	+	chrX	106872950	106872969	chrX.1738	1004.01232801804	0.0345524547487151	0.123560994362115	1.21141282483609	0.225737226611017	0.712695300809562	1.46314577087856	1403	773	771	1013	1216	958	1004
chrX.1738.9	AGTCCCATGGTGCCGGTAGA	-	chrX	106872956	106872975	chrX.1738	478.74384223139	0.0168042515900592	0.156811937972743	0.67467263599007	0.499883773527717	0.910466022237319	0.975452809867646	678	372	403	457	550	557	390
chrX.1738.4	CAGTCCCATGGTGCCGGTAG	-	chrX	106872957	106872976	chrX.1738	541.118201047052	-0.00813673686468478	0.155073218307914	-0.330048081750543	0.741363631771166	0.968779388978767	1.01261526351379	626	518	541	536	521	664	400
chrX.1738.11	CTAAAACAGTCCCATGGTGC	-	chrX	106872963	106872982	chrX.1738	548.180366394903	0.0148921556201062	0.16509277614789	0.613895625889338	0.539284300841562	0.934655637844285	0.897027188157665	683	551	490	427	671	624	421
chrX.1738.7	TCATCTCTAAAACAGTCCCA	-	chrX	106872969	106872988	chrX.1738	244.916823887457	-0.0473846294956779	0.210481785939891	-1.85865531911839	0.0630760105252003	0.677812608276402	0.505170027665992	323	228	234	331	297	165	167
chrX.1739.5	TTTATATTGACTGATAGTTG	+	chrX	106877965	106877984	chrX.1739	272.704620987131	-0.0203717302604412	0.182555678538341	-0.866374340273798	0.386284910762651	0.963098826355479	0.539701841035962	332	215	278	342	320	235	214
chrX.1739.1	GATAGTTGAGGCATTTGTAA	+	chrX	106877977	106877996	chrX.1739	416.039938463002	0.0103112931168935	0.181782488297257	0.448448526103866	0.653829527076268	1	0.531781056892398	536	314	368	449	365	559	353
chrX.1739.2	ATAGTTGAGGCATTTGTAAA	+	chrX	106877978	106877997	chrX.1739	446.891067806344	-0.00866156481760206	0.161133679060111	-0.356996863363358	0.72109415390377	1	0.815005937114996	461	414	449	512	562	348	400
chrX.1739.8	TAAAGGGAGATAAGCCACTG	+	chrX	106877994	106878013	chrX.1739	742.587285025738	0.0525931008113161	0.110251719369858	1.67776154187996	0.0933936598806037	0.60864248111873	1.14990355349946	914	597	652	702	846	784	746
chrX.1739.7	ACAACATTCTTAGACCACAG	-	chrX	106878011	106878030	chrX.1739	428.528882321181	-0.00976670204975679	0.142720453643141	-0.382354698533939	0.702198287544115	1	0.76768933611677	544	352	387	500	424	411	411
chrX.1740.9	TTAGTGGACACGCCAGAGGG	-	chrX	106898063	106898082	chrX.1740	546.330309015418	-0.0447462572928247	0.141043664863455	-1.56471366537887	0.117650062829373	0.674292174688227	0.963459854567594	651	516	544	651	468	596	422
chrX.1740.10	GCAGTTAGTGGACACGCCAG	-	chrX	106898067	106898086	chrX.1740	470.81545399167	0.0108253556214125	0.179021567968491	0.466927570405803	0.640551699100731	1	0.663005217986741	484	391	500	479	627	340	488
chrX.1740.7	GTCCACTAACTGCTGCGGCT	+	chrX	106898074	106898093	chrX.1740	437.722388570931	0.00845043761404828	0.142943750777274	0.331546963808268	0.740231372944808	1	0.833426578435963	566	377	386	435	497	482	358
chrX.1740.1	TTTCCCGCTTGTAAGCAGCC	+	chrX	106898233	106898252	chrX.1740	314.415803150782	-0.0367057319561634	0.175587800392642	-1.43556647924988	0.15112573885151	0.794306175919332	0.602519809955349	422	280	313	364	319	226	298
chrX.1740.5	TGAGGGCGATGACTAAAATT	-	chrX	106898269	106898288	chrX.1740	568.829380496912	-0.0453543827520886	0.120444082273521	-1.51693967793336	0.129281914652144	0.686251546871606	0.981769745189811	692	526	576	640	546	513	511
chrX.1740.6	CCGCCCATTGTTATCATTAG	-	chrX	106898309	106898328	chrX.1740	750.608808760102	-0.00449206632419529	0.126464904759965	-0.169425720265726	0.865461794094312	1	1.01473786584663	889	681	670	836	843	855	540
chrX.1740.3	CGTGGTTGCGGAGGACATAC	-	chrX	106898680	106898699	chrX.1740	779.623285341318	0.0246291220913461	0.143556063829152	0.935556729652768	0.349501462000565	0.81814136433367	1.21298521814395	805	766	666	781	764	730	925
chrX.1740.8	GTGTTGTCCCGTGGTTGCGG	-	chrX	106898689	106898708	chrX.1740	699.7074895202	-0.0211143891714188	0.137765041500858	-0.798102810836387	0.424810830433837	0.88445031327752	0.981769745189811	823	578	787	744	824	703	491
chrX.1740.2	ACGGTGTTGTCCCGTGGTTG	-	chrX	106898692	106898711	chrX.1740	833.258746924134	-0.00306766011476619	0.112542082013402	-0.112163783032172	0.910693544870119	0.955705667718546	1.31732616203026	955	743	781	918	775	897	787
chrX.1740.4	CTGGGCACGGTGTTGTCCCG	-	chrX	106898698	106898717	chrX.1740	1555.2762159909	0.0425279020966878	0.0786899247855407	1.36466149266356	0.172359467827601	0.683083249311737	1.33556585296483	1863	1323	1325	1634	1762	1711	1377
chrX.174.7	TACCCATAACTTCAGCAAAG	-	chrX	10690960	10690979	chrX.174	797.170861034519	0.015337225172347	0.125600832417408	0.569598479186283	0.568950060191849	0.90981244944282	1.11462821171356	1036	614	776	765	791	913	735
chrX.174.2	ATGGGTACGTCCAGTACCGA	+	chrX	10690973	10690992	chrX.174	696.611370115609	0.0165175045727538	0.122478341262919	0.607504359003223	0.543516250712336	0.921860527753095	0.981769745189811	862	523	692	706	800	654	685
chrX.174.3	GGTACGTCCAGTACCGATGG	+	chrX	10690976	10690995	chrX.174	473.545154212569	-0.0718678437497236	0.149458881372212	-2.21580454653138	0.0267048909569849	0.436611784936981	0.975452809867646	604	378	508	635	496	375	366
chrX.174.6	CAGTACCGATGGAGGTATAA	+	chrX	10690984	10691003	chrX.174	464.544849777885	-0.0557777424393753	0.172479130906822	-1.95072542156248	0.0510897176062105	0.646212706354029	0.497439697403432	598	381	528	575	504	455	263
chrX.174.1	CATTATACCTCCATCGGTAC	-	chrX	10690986	10691005	chrX.174	751.218928062434	-0.0169136035620789	0.124140703558865	-0.624032456687763	0.532606269940796	0.890154617834106	1.18566922174653	949	662	711	810	675	710	767
chrX.174.4	GGGCACCATTATACCTCCAT	-	chrX	10690992	10691011	chrX.174	428.798091918044	-0.00441093530586653	0.161405499208972	-0.182671231958289	0.855055989487873	1	0.833426578435963	603	374	361	437	443	365	449
chrX.174.9	GGTATAATGGTGCCCTCTGC	+	chrX	10690997	10691016	chrX.174	695.126485328081	-0.0653604960187903	0.130588884675097	-2.03433304938436	0.0419180271339803	0.498810316306378	1.01261526353951	858	605	765	817	617	564	663
chrX.174.10	AGGCCCAGTAGAAAACTCAC	-	chrX	10691042	10691061	chrX.174	355.934426805011	-0.015967275533086	0.197868494836824	-0.715260642519351	0.474448003281744	0.945196297819465	0.733644397031532	494	356	317	344	270	435	291
chrX.174.8	CCAGCACCTAAAATTACTTC	-	chrX	10691062	10691081	chrX.174	418.967622991067	0.0359874279929688	0.169219091662974	1.39263958298309	0.163728806925866	0.787448698375205	0.680203041762671	540	307	360	391	453	395	507
chrX.174.13	TGCTGGTGGAGGGATGTCAA	+	chrX	10691076	10691095	chrX.174	570.885379858456	0.055994547250722	0.145451803830185	1.87004676826848	0.0614773235914109	0.580953891852732	0.897027188157665	685	446	511	496	602	753	531
chrX.1741.3	GCTTGCAGCCCAGACATTGG	+	chrX	106916176	106916195	chrX.1741	638.347281224151	-0.0465841258371945	0.142838758860416	-1.62130395845585	0.104952466509701	0.656090190806866	0.963459854567594	920	643	529	698	603	511	608
chrX.1741.8	TCTAAAAATAGGGCCTCCTA	+	chrX	106916211	106916230	chrX.1741	261.213255999348	-0.0150960737817004	0.24936051834366	-0.766421183822172	0.443425732095648	1	0.546464170203529	324	182	308	313	176	345	195
chrX.1741.4	GGGCCTCCTATGGCAAAAAT	+	chrX	106916221	106916240	chrX.1741	376.673829442125	-0.00124730898837892	0.165617683260314	-0.0523289499450621	0.958266586191123	1	0.818396262404137	403	352	371	399	411	306	397
chrX.1741.5	TATGGCAAAAATTGGTCACC	+	chrX	106916229	106916248	chrX.1741	527.14424336612	0.00186897556696665	0.155632568295298	0.0762633888790377	0.939209552428107	1	0.981769745189811	488	485	488	660	610	452	517
chrX.1741.12	CAAAAATTGGTCACCTGGAC	+	chrX	106916234	106916253	chrX.1741	609.019878397651	1.0523356026064e-05	0.131006894525233	0.000401984058694672	0.999679263134517	1	0.764382105788523	791	452	601	653	727	587	514
chrX.1741.9	GAGCTTATTGCCTGAAGAGG	+	chrX	106916268	106916287	chrX.1741	296.676034979729	-0.00305739086155881	0.195783864446913	-0.139164512688661	0.889320150353083	1	0.750195299180246	344	333	244	286	333	336	213
chrX.1741.7	GCGGTCTGTCTGCTCTGGAG	-	chrX	106916421	106916440	chrX.1741	533.83527531416	0.00616343067471123	0.129252173412753	0.233821347662633	0.815123675873239	1	0.981769745189811	575	484	464	626	623	502	490
chrX.1741.10	CTCAGTTGCAGGGATTCCCC	-	chrX	106916488	106916507	chrX.1741	418.444717728577	0.0351137717361418	0.161723909499508	1.34127351903354	0.179831664203797	0.844371764519384	0.531781056892398	483	389	336	381	587	377	402
chrX.1741.2	GCGAAATTTGCTCAGTTGCA	-	chrX	106916498	106916517	chrX.1741	249.914016712996	-0.0162962413081198	0.181383359688576	-0.699089681025396	0.484495986898099	1	0.539701841035962	300	224	219	316	282	226	204
chrX.1741.1	AGCGAAATTTGCTCAGTTGC	-	chrX	106916499	106916518	chrX.1741	387.995628902476	0.00685480820642284	0.229437874783427	0.3388419458158	0.734728800316841	1	0.818396262404137	506	360	322	357	255	393	513
chrX.1742.2	TCAGACAACGGGGTGTACTC	+	chrX	106917568	106917587	chrX.1742	777.464783350242	-0.0845871702408041	0.108558318286845	-2.35411933573407	0.0185666494133991	0.378128272942831	1.01261526353951	1035	660	812	907	760	669	658
chrX.1742.9	AGACAACGGGGTGTACTCAG	+	chrX	106917570	106917589	chrX.1742	840.602187134589	0.0104629269933038	0.128326741558297	0.394227297304407	0.693413233875487	0.92511078417135	1.22728161171211	1128	670	759	840	994	958	629
chrX.1742.7	ATCCCTCTGATCGGAAAAAG	+	chrX	106917643	106917662	chrX.1742	548.202692460648	0.030299424613346	0.168087347081018	1.19897427284894	0.230537949459576	0.77821403048845	1.01261526351379	535	437	457	667	489	722	542
chrX.1742.6	AGACTTAATCTGGTCCCAGG	-	chrX	106917687	106917706	chrX.1742	519.644858998799	0.00159808485243169	0.145246507421229	0.0633821981888996	0.94946216253329	1	0.981769745189811	652	414	489	564	468	596	483
chrX.1742.11	GGCCAGCTTCAGACTTAATC	-	chrX	106917697	106917716	chrX.1742	273.999219409219	0.00568452438516505	0.224710464799262	0.278156190087825	0.780892463471101	1	0.60895284174792	375	286	223	208	234	297	296
chrX.1742.1	TGCTCCCCTAAATTGGTTGG	-	chrX	106917786	106917805	chrX.1742	1167.3560485094	-0.0779663377515369	0.0955223521809756	-2.211862598157	0.0269761602480402	0.378903009103599	1.46314577087856	1297	1088	1231	1402	1195	1019	982
chrX.1742.8	CTTCCAGTTGGACGGGTTAG	+	chrX	106918047	106918066	chrX.1742	580.36083567567	-0.0277041225943569	0.12575226270959	-0.998253662537887	0.318156370881259	0.869764159652328	0.804286460637113	642	548	600	643	648	505	497
chrX.1742.10	CTTCCTCTAACCCGTCCAAC	-	chrX	106918053	106918072	chrX.1742	772.620859795705	-0.0110937169199725	0.125139648506026	-0.414377641696608	0.678597560519531	0.926920170719016	1.18566922174653	992	665	727	821	978	740	567
chrX.1742.4	AAACCCGGGTGAAATTCAGC	+	chrX	106918084	106918103	chrX.1742	325.38613981324	-0.0316944103475796	0.164872758458231	-1.23750215738693	0.215900713898153	0.854017050914594	0.602519809955349	435	323	280	370	357	264	275
chrX.1742.5	AACCCGGGTGAAATTCAGCA	+	chrX	106918085	106918104	chrX.1742	235.506323290764	0.0168385450146365	0.217602489113416	0.789801077751714	0.42964394955179	0.962182559117698	0.602519809955349	317	172	221	206	256	205	283
chrX.1743.4	GCTCCGCTAACTAGGGAGGC	-	chrX	106919924	106919943	chrX.1743	463.090730292168	-0.0299000925614538	0.169180871135617	-1.18820127510538	0.234754121463048	0.786184321876338	0.981769745189811	635	345	443	599	508	479	300
chrX.1743.2	AGCTCCGCTAACTAGGGAGG	-	chrX	106919925	106919944	chrX.1743	1293.02938952506	0.0571058858859604	0.101846532773076	1.76743971854219	0.0771546161220691	0.537606509613324	1.46314577087856	1485	1011	1192	1297	1489	1197	1430
chrX.1743.6	ACAAGCTCCGCTAACTAGGG	-	chrX	106919928	106919947	chrX.1743	896.196639007191	-0.0165631644670294	0.133792645130242	-0.62630202843127	0.531116856124787	0.872597470575628	1.31732616203026	1042	997	756	914	1057	906	647
chrX.1743.3	CTCGTCTGGCGGCCGCATGG	+	chrX	106920102	106920121	chrX.1743	585.370632448889	-0.000928469831571227	0.155453627746063	-0.037874476333745	0.969787763378613	1	1.01473786584663	782	408	493	743	735	529	493
chrX.1743.8	TCCATGCGGCCGCCAGACGA	-	chrX	106920103	106920122	chrX.1743	451.881613326196	0.0488783364661538	0.149513810882426	1.70483875205645	0.0882245019046663	0.655012007281357	0.815005937114996	541	411	317	435	573	464	452
chrX.1743.7	GCCTTACGCTCCCCAAGCCG	+	chrX	106920132	106920151	chrX.1743	1269.52240144097	0.0184513691758854	0.0947085721055267	0.642564679944692	0.520506607523427	0.856665347177273	1.42651001742541	1562	1111	1150	1253	1308	1250	1300
chrX.1743.9	CATGTCGCCCCACGCGGCCC	-	chrX	106920152	106920171	chrX.1743	1505.42252514036	0.0448646486345846	0.089739917421136	1.43324297458093	0.151788412333315	0.648003806578633	1.46314577087856	1893	1342	1247	1424	1657	1633	1428
chrX.1743.5	CTATGTCTGGACGTTGATCA	-	chrX	106920383	106920402	chrX.1743	851.054927529074	0.0397483623701169	0.117581969146682	1.35061975139369	0.176817270445637	0.687927200773244	1.32880162424384	1000	660	814	831	1147	850	728
chrX.1743.1	GCTATGTCTGGACGTTGATC	-	chrX	106920384	106920403	chrX.1743	370.497976548057	-0.00725003557310255	0.19192666795527	-0.325414045359475	0.744867726834752	1	0.733644397031532	371	317	420	414	514	303	277
chrX.1743.10	AACATTTCGTTCTGAGTGGG	+	chrX	106920447	106920466	chrX.1743	687.460314487967	0.014073490313476	0.135345764244899	0.536822833591108	0.591389997750579	0.930291726011613	1.01261526353951	841	516	673	719	837	573	701
chrX.1744.9	GCTTCATCAGGGACAGGAGG	-	chrX	106922330	106922349	chrX.1744	394.957743402284	0.00856169972499718	0.160692783860485	0.352498260213385	0.724464622996792	1	0.754226630160853	418	344	427	377	457	437	317
chrX.1744.2	ATGGCTTCATCAGGGACAGG	-	chrX	106922333	106922352	chrX.1744	613.727912775689	-0.0395757586596496	0.128745917026825	-1.37760491830151	0.168325301609132	0.731055623058235	0.981769745189811	897	554	551	648	661	546	503
chrX.1744.4	ATCTGCACATGGCTTCATCA	-	chrX	106922341	106922360	chrX.1744	464.851173957144	0.0371445494926459	0.145762420561061	1.35617109462182	0.17504473664036	0.737788224939653	0.981769745189811	479	438	415	431	508	473	506
chrX.1744.10	TGTGACCTCATAGCTGCACA	-	chrX	106922364	106922383	chrX.1744	870.746989463403	0.0221120622623297	0.11185008157787	0.784668537827892	0.432647934000972	0.839392720656799	1.31732616203026	921	789	847	868	1057	793	842
chrX.1744.7	CAGCTATGAGGTCACAGGAT	+	chrX	106922368	106922387	chrX.1744	541.676474211846	0.0486144190334574	0.155002780035166	1.71593175492068	0.0861745338730455	0.616682300475649	1.00618909619994	510	435	534	533	797	567	447
chrX.1744.5	AGCTATGAGGTCACAGGATG	+	chrX	106922369	106922388	chrX.1744	765.379050426641	-0.0405239070126717	0.144590030040793	-1.45470865563555	0.145749935312965	0.700625040181554	1.01261526353951	977	769	748	805	995	606	527
chrX.1744.1	TTGAGGTTAGCTCAAGCATC	+	chrX	106922399	106922418	chrX.1744	534.247334401027	0.0158222775531016	0.12553635749906	0.586984466477133	0.55721413924934	0.921908295472891	1.00618909619994	677	446	470	543	569	571	499
chrX.1744.3	TGAGGTTAGCTCAAGCATCT	+	chrX	106922400	106922419	chrX.1744	972.590511128769	0.0458840454186456	0.115251713854725	1.51630470005974	0.129442323746325	0.650884563254482	1.22728161171211	1072	895	876	884	983	1162	945
chrX.1744.8	TTAGCTCAAGCATCTGGGCC	+	chrX	106922405	106922424	chrX.1744	476.646189299083	0.0309588929966264	0.140267801131745	1.14259121180166	0.253208356023648	0.819057689049566	0.873973480188695	529	422	436	451	480	530	493
chrX.1744.6	TGTGTTGATTTGCTCCACCC	-	chrX	106922426	106922445	chrX.1744	771.30680592287	0.0256986623216055	0.12734881457919	0.935001801208036	0.349787371169888	0.822085466503837	1.18566922174653	861	644	807	698	962	834	632
chrX.1745.11	TATCCCCACCCTGTTTAGTC	+	chrX	106928165	106928184	chrX.1745	933.678195883198	-0.039803079132175	0.0960711342333329	-1.30326861188984	0.19248307309038	0.715686276537825	1.22783675295736	1142	842	883	1077	1015	817	820
chrX.1745.12	ATGGCCAGACTAAACAGGGT	-	chrX	106928172	106928191	chrX.1745	652.826973654624	-0.0467084316724853	0.124288544833521	-1.56542001067111	0.117484459429203	0.665909254085475	1.01261526353951	806	658	644	688	709	519	573
chrX.1745.7	AATGGCCAGACTAAACAGGG	-	chrX	106928173	106928192	chrX.1745	1028.73172684463	0.0198459823895802	0.117891484500475	0.717206420441252	0.473246738253566	0.865492945416154	1.22728161171211	1058	915	1007	1072	1379	1006	822
chrX.1745.8	GAGCAATGGCCAGACTAAAC	-	chrX	106928177	106928196	chrX.1745	618.009900263406	0.0150572467675958	0.143906461009578	0.586288454293772	0.5576816884713	0.967790708505478	0.764382105788523	755	454	620	634	829	620	480
chrX.1745.9	GCTCACACTTCCTTATACTA	-	chrX	106928241	106928260	chrX.1745	606.219003372108	0.037977948383673	0.129134837766294	1.33126515453895	0.183101779518786	0.744970673853873	0.981769745189811	592	484	613	636	744	628	566
chrX.1745.5	ACCTCATGCGGGGCCATGTG	+	chrX	106928309	106928328	chrX.1745	833.959577735101	0.0191688605949945	0.116095668215978	0.691063472918422	0.489525653684538	0.870829985333691	1.22783675295736	891	704	779	931	1005	727	836
chrX.1745.2	ACCTCACATGGCCCCGCATG	-	chrX	106928313	106928332	chrX.1745	1070.20448569284	-0.0112500297900765	0.130117502716853	-0.425336448504206	0.670591426790768	0.897389751797601	1.42651001742541	1398	916	974	1164	1446	827	886
chrX.1745.6	ATGCGGGGCCATGTGAGGTC	+	chrX	106928314	106928333	chrX.1745	381.401450150393	-0.0213929150192192	0.184153157458741	-0.910443280125309	0.36258878159893	0.887917032459872	0.818396262404137	566	308	345	431	418	265	378
chrX.1745.10	CTCAACCAAGCTCAGGTATT	-	chrX	106928350	106928369	chrX.1745	632.406503995098	0.0434896072021931	0.116372403948876	1.45363102095431	0.146048631676352	0.706295465820814	0.981769745189811	646	518	576	697	733	679	603
chrX.1745.4	CACTCCATAACCGGTCCAAA	+	chrX	106928524	106928543	chrX.1745	188.942875163631	0.0144411830849848	0.273300951700485	0.773785230250977	0.439057808173094	0.968752145770775	0.599756822150986	168	154	155	241	216	128	259
chrX.175.1	CTATACTTCTTTGTACCGCT	+	chrX	10693296	10693315	chrX.175	513.539685883399	0.00335893425897219	0.132804892932301	0.128809342571934	0.897508512816542	1	0.963459854567595	539	459	485	587	544	563	437
chrX.1746.9	GGGTGGGGAAAGCAGTTACA	-	chrX	106934468	106934487	chrX.1746	530.008254842898	-0.0144125867647065	0.144981321866231	-0.563483954945578	0.57310538284026	0.930197709597281	0.981769745189811	520	465	545	665	579	531	426
chrX.1746.8	GAGCAGCATGTGCGTGGGTG	-	chrX	106934483	106934502	chrX.1746	640.622092262172	-0.0303956274042802	0.121778892678379	-1.07630945091278	0.281788883305251	0.790380325926849	1.14990355349946	721	604	653	715	734	547	539
chrX.1746.4	GGAGCAGCATGTGCGTGGGT	-	chrX	106934484	106934503	chrX.1746	855.397077262259	-0.0537282260707174	0.122652228620267	-1.74246850369668	0.0814264980914785	0.562115500012951	1.32880162424384	1193	777	799	951	706	869	748
chrX.1746.6	TGGAGCAGCATGTGCGTGGG	-	chrX	106934485	106934504	chrX.1746	1230.06832021133	0.00451700104397492	0.109989702697979	0.164206248636599	0.869568782179151	0.955287068486998	1.26053323552725	1440	1100	1086	1357	1570	1274	897
chrX.1746.2	TAGTGGAGCAGCATGTGCGT	-	chrX	106934488	106934507	chrX.1746	896.789799515516	-0.0233365537310606	0.117633278173364	-0.835706534032698	0.403320018515434	0.828332432213795	1.31732616203026	1020	818	851	1058	785	890	874
chrX.1746.1	ATAGTGGAGCAGCATGTGCG	-	chrX	106934489	106934508	chrX.1746	881.698502353163	0.0385519152135283	0.137508469991679	1.37366916709028	0.169544413158662	0.694093902925969	1.22783675295736	1032	794	769	780	803	1122	881
chrX.1746.7	GCAGTAGGGAATATTGATAG	-	chrX	106934505	106934524	chrX.1746	155.106616584502	0.0111551111944947	0.224246493364992	0.540122554103878	0.589112517505869	1	0.599756822150986	173	115	149	173	184	166	137
chrX.1746.5	ATCAATATTCCCTACTGCAG	+	chrX	106934507	106934526	chrX.1746	354.425295333957	0.00564854949741147	0.179054342891613	0.245313857992244	0.806213422399413	1	0.733644397031532	434	277	317	404	360	295	410
chrX.1746.3	TCCCTACTGCAGTGGTACAT	+	chrX	106934515	106934534	chrX.1746	2316.53743657309	0.0573624905729574	0.0725471752909006	1.74917701927317	0.0802604251637481	0.559173089903574	1.33556585296483	2717	2034	2001	2321	2923	2306	2072
chrX.1746.10	ACCAATGTACCACTGCAGTA	-	chrX	106934519	106934538	chrX.1746	708.455397276017	0.0424413651186322	0.134939431529617	1.47992553930331	0.138893119133007	0.693038937359487	1.01261526353951	767	660	643	620	945	791	569
chrX.1747.2	AAGGGCCCTTATTGTCACTA	+	chrX	106953906	106953925	chrX.1747	476.020852651114	0.039981897439449	0.159547934687864	1.4864821644759	0.137151631031154	0.810621831539782	0.497439697403432	522	423	323	538	639	440	482
chrX.1747.4	GCCCTTATTGTCACTAAGGT	+	chrX	106953910	106953929	chrX.1747	880.64071931804	0.00945073639595369	0.119080602006187	0.348733229515154	0.727289594970806	0.929137386808186	1.25399806698176	1085	681	880	904	864	1019	782
chrX.1747.9	TTGTACTCGGAAGCGGGGCC	+	chrX	106954064	106954083	chrX.1747	308.707005878877	-0.017187407739836	0.190716939276493	-0.753476330065096	0.451163729778938	0.975030648939416	0.602519809955349	340	347	332	268	339	276	256
chrX.1747.1	TGTACTCGGAAGCGGGGCCA	+	chrX	106954065	106954084	chrX.1747	428.9971111102	-0.0142386323208521	0.139254656134031	-0.548507974495681	0.583343155160713	1	0.680203041762671	470	391	416	502	485	403	358
chrX.1747.14	ATCACAAGAGCACTGCTCCC	-	chrX	106954085	106954104	chrX.1747	583.497683024984	-0.0157149105373736	0.153160549099117	-0.626323096612889	0.531103039965684	0.948098401989881	0.804286460637113	779	445	602	631	493	564	599
chrX.1747.7	GCAAAAGAACACGTTGCTCC	-	chrX	106954290	106954309	chrX.1747	374.360042572716	0.0516387976618663	0.189226076470727	1.9033759988564	0.0569915005154809	0.601338055029767	0.733644397031532	344	293	361	347	381	374	503
chrX.1747.13	GATGTTTCTTAGTCACATAC	-	chrX	106954366	106954385	chrX.1747	543.140437639785	-0.0197947420887009	0.159534456024336	-0.79450922090149	0.426899043065109	0.885085955299492	0.981769745189811	641	460	516	684	714	489	362
chrX.1747.11	CAGTTACTAGGCTAGATAAG	-	chrX	106954398	106954417	chrX.1747	866.20728798123	0.000525001830163975	0.134526875434031	0.0202376392523532	0.983853802245927	0.997078318933918	1.22728161171211	955	700	876	987	863	1074	657
chrX.1747.6	CTGTTTAGTCAGCGTTGCCT	+	chrX	106954448	106954467	chrX.1747	716.18382733099	0.00661905858851718	0.122567045315089	0.246932898896519	0.804960154918451	1	0.981769745189811	849	667	618	751	671	768	708
chrX.1747.8	GAGAGGTTTGGGGCGTTGTT	+	chrX	106954554	106954573	chrX.1747	788.749144166988	0.0653285350301754	0.118333308281019	1.99897868966365	0.0456106596514573	0.49716360152542	1.11462821171356	967	698	619	704	887	861	820
chrX.1748.10	GTTGGTGTAAATAATATTCC	-	chrX	106961543	106961562	chrX.1748	197.393519681072	-0.00396617663334207	0.280292236975483	-0.2212988013695	0.824859783217067	1	0.602519809955349	219	175	185	239	319	180	94
chrX.1748.5	TTACACCAACTCAGGACCAA	+	chrX	106961553	106961572	chrX.1748	622.089558615699	0.0571575494033443	0.132861540577118	1.85756563986926	0.0632307217257603	0.611176405214939	0.764382105788523	707	533	462	649	679	638	708
chrX.1748.7	GTTCTCCTTTGGTCCTGAGT	-	chrX	106961561	106961580	chrX.1748	423.852489836761	-0.0358239248115923	0.173171411481753	-1.39962993260346	0.16162416568399	0.764929352858012	0.76768933611677	603	383	386	491	446	459	253
chrX.1748.6	TGGAACCCAATGTTCTCCTT	-	chrX	106961572	106961591	chrX.1748	258.624313504391	0.0122001701231044	0.212582803491111	0.572585901029674	0.566925108169358	1	0.546464170203529	329	179	230	287	223	268	306
chrX.1748.8	CATCCAAACTGTTGTATATG	-	chrX	106961595	106961614	chrX.1748	302.761420577826	0.00680020325931463	0.177909966837687	0.294076090090494	0.768699760836381	1	0.668558914970216	319	266	324	293	381	269	276
chrX.1748.3	CCCATGAATCAGTGCTCCAC	+	chrX	106961630	106961649	chrX.1748	618.910802706103	-0.0353242993415758	0.14421799420875	-1.29463605330565	0.195445809004989	0.758910329367852	0.963459854567594	829	441	650	763	631	516	562
chrX.1748.4	CCTGTGGAGCACTGATTCAT	-	chrX	106961633	106961652	chrX.1748	807.59855985447	0.00763847260168917	0.114671717039404	0.27967105615086	0.779729886366974	0.942175301620158	1.23170633397031	958	772	725	789	946	715	780
chrX.1748.2	TCCTAACGCAATCATGCTAT	+	chrX	106961671	106961690	chrX.1748	1796.80180859437	-0.0217478636365656	0.0735810907741251	-0.752699799896037	0.451630330224326	0.829644291695077	1.46314577087856	2141	1698	1681	1894	2000	1773	1489
chrX.1748.1	TCCAATAGCATGATTGCGTT	-	chrX	106961675	106961694	chrX.1748	1113.11924001986	0.0107327380934782	0.11117442839388	0.388769039377273	0.697447005665268	0.903299257932757	1.42651001742541	1224	904	1132	1202	1446	1066	899
chrX.1748.9	TCATGCTATTGGAAAAGTAC	+	chrX	106961682	106961701	chrX.1748	997.14458348682	0.0243114520282669	0.105969414030021	0.848319847650729	0.39625986705988	0.81451050444703	1.40496776788468	1150	767	956	1086	1227	910	953
chrX.1749.5	AGTTACTAGCTCAGCAGTTG	+	chrX	106970237	106970256	chrX.1749	565.995044868965	0.0238343182369508	0.162170267414678	0.951699255800512	0.341249526914944	0.852255198631795	0.963459854567594	647	457	458	646	512	770	503
chrX.1749.7	CCGGTGCCCCAAGATGTCCA	-	chrX	106970285	106970304	chrX.1749	563.500063431675	-0.0251196594536293	0.173048598961149	-1.02638201038068	0.304711554256953	0.830462351049188	0.981769745189811	743	503	530	648	705	346	521
chrX.1749.3	CACCGGGGACTCAGCACGAT	+	chrX	106970299	106970318	chrX.1749	671.569331587762	-0.0418201606029597	0.139091416258385	-1.47516507736603	0.140168167872107	0.674041155128603	1.14990355349946	859	685	591	763	652	743	457
chrX.1749.1	ACCGGGGACTCAGCACGATT	+	chrX	106970300	106970319	chrX.1749	473.572495493865	-0.0770751315697364	0.151328309521936	-2.31249033860701	0.0207506771253341	0.415266712879793	0.873973480188695	560	406	525	633	509	399	324
chrX.1749.6	TCCCAATCGTGCTGAGTCCC	-	chrX	106970304	106970323	chrX.1749	821.332373755776	-0.0234599546453523	0.112637776197589	-0.830992142609254	0.405978068166275	0.842836806619075	1.21298521814395	1107	680	787	883	937	711	720
chrX.1749.2	CGATTGGGAGATAACCCAGA	+	chrX	106970315	106970334	chrX.1749	620.326001894583	0.0389783500061879	0.1739379732458	1.501910209438	0.133120299589301	0.685824568816863	1.01261526351379	708	411	569	656	860	804	414
chrX.1749.4	GGTGATTTATCTCCAACAAT	+	chrX	106970355	106970374	chrX.1749	213.823265780326	-0.00230082199054728	0.208032328700375	-0.108195750330605	0.913840415913113	1	0.60895284174792	253	157	213	257	197	211	219
chrX.1749.8	ACAATAGGCTGCTGCAATGA	+	chrX	106970370	106970389	chrX.1749	539.935526472124	0.0429741433766529	0.132454060418501	1.48731901739071	0.136930574089018	0.729815991233008	0.804286460637112	572	499	454	531	576	573	578
chrX.1749.9	CAATAGGCTGCTGCAATGAT	+	chrX	106970371	106970390	chrX.1749	745.755490341068	0.0348623914489535	0.147697911461824	1.29046573614734	0.19688900098858	0.751579864305217	1.01473786584663	879	650	651	678	656	972	745
chrX.1749.10	GGAACTAAAGTGATGTTTCT	-	chrX	106970495	106970514	chrX.1749	421.445813914159	0.0838301270804131	0.149965062805133	2.41804017578241	0.0156043538231415	0.392345279525216	0.76768933611677	372	344	394	402	519	504	418
chrX.1750.5	CTTCTTCAGTCAAGAGGCGT	+	chrX	106974914	106974933	chrX.1750	145.753263565357	0.00230928532801391	0.310307606791546	0.137401943279076	0.890713095102605	1	0.505170027665992	95	185	125	163	193	112	139
chrX.1750.10	GTCTTCAGGCCCTCGTCCTC	+	chrX	106974953	106974972	chrX.1750	1049.28868178903	-0.013490067039135	0.120003245756019	-0.496012277904989	0.619885748483952	0.904141699606265	1.26053323552725	1446	823	1001	1116	1257	1067	765
chrX.1750.6	TGATCTGGTCCTGAGGACGA	-	chrX	106974965	106974984	chrX.1750	395.0535758221	-0.00349635706021685	0.17837435408211	-0.151801679869354	0.879343357147294	1	0.815005937114997	439	320	393	469	527	290	358
chrX.1750.7	ATGATCTGGTCCTGAGGACG	-	chrX	106974966	106974985	chrX.1750	508.549509180492	0.0464370338499387	0.132642730606491	1.58427683571319	0.113130734788877	0.683682425922389	0.873973480188695	552	420	443	522	524	580	531
chrX.1750.8	CCATGGGGGCAGACATGATC	-	chrX	106974980	106974999	chrX.1750	484.320766722181	0.0866101900679616	0.151694696644965	2.46301958217466	0.0137772391053407	0.341819428275486	0.975452809867646	582	321	423	437	577	503	573
chrX.1750.3	AGGCTTGCAGGATGCTAGAT	+	chrX	106975077	106975096	chrX.1750	394.76055145721	-0.0461663141550678	0.163703998286844	-1.67844607541644	0.0932600492104711	0.664006481464632	0.815005937114997	457	470	374	413	367	346	335
chrX.1750.2	CCGAGTCGCATGGTGACTCA	+	chrX	106975242	106975261	chrX.1750	893.365934335207	0.0626447523551162	0.128519838970778	1.9695676373725	0.0488879437014596	0.480121920823785	1.32880162424384	993	722	772	873	873	1205	845
chrX.1750.4	CCTTGAGTCACCATGCGACT	-	chrX	106975245	106975264	chrX.1750	384.4173120815	-0.0105136518032212	0.195065241945505	-0.473456363313685	0.635887626132112	1	0.733644397031532	457	285	406	466	531	270	318
chrX.1750.1	TCGCATGGTGACTCAAGGTC	+	chrX	106975247	106975266	chrX.1750	458.729196520628	0.002403027714044	0.145855565297371	0.0954444698405956	0.923961795451117	1	0.497439697403432	595	381	447	442	573	424	389
chrX.1750.9	AGTCCCAAGCGGGTGAGCAG	-	chrX	106975301	106975320	chrX.1750	737.067910519924	-0.0287343474603582	0.138286147620726	-1.06344596048679	0.287579759396318	0.815379782680023	1.01473786584663	986	700	665	789	836	784	476
chrX.1751.9	GCAAGGGGCTGCTGCGTTGT	-	chrX	106984871	106984890	chrX.1751	493.928324611554	-0.0978936348569132	0.140018080254328	-2.5993189041288	0.00934089504687259	0.306136445195918	0.873973480188695	604	463	496	661	487	368	411
chrX.1751.10	GGGATGTGTTACCCATGAGT	-	chrX	106984908	106984927	chrX.1751	260.378491262219	-0.0158812889858523	0.281052633209948	-0.859586964638311	0.390016763103914	0.943851062801326	0.60895284174792	535	230	171	234	209	318	177
chrX.1751.6	TGCTCCGGGTGTGCTTTCGC	-	chrX	106985214	106985233	chrX.1751	791.051525404904	0.0495590807628721	0.118048283725422	1.62226650847923	0.104746296508772	0.631842874545815	1.11462821171356	851	600	716	874	999	904	657
chrX.1751.8	GGTGCAACTTCACTTTGCCG	-	chrX	106985347	106985366	chrX.1751	321.844424466535	-0.0668195590371438	0.195868819698708	-2.24584300527859	0.0247140656124519	0.497511473059885	0.602519809955349	455	340	321	359	204	298	284
chrX.1751.7	CCGTCCCAAGCCCTTTAACA	-	chrX	106985427	106985446	chrX.1751	585.530025043594	-0.0372358208261874	0.143670469896665	-1.35253920868427	0.176202884692841	0.7417662790339	0.963459854567594	673	601	529	707	715	493	424
chrX.1751.1	CGCGCGCGCGGTGTTTAGGA	+	chrX	106985560	106985579	chrX.1751	87.1878484072013	0.0242453390336638	0.340510291416583	1.37938079029524	0.16777737884463	0.810471639701795	0.60895284174792	97	50	58	105	82	100	122
chrX.1751.2	GCGCGCGCGGTGTTTAGGAA	+	chrX	106985561	106985580	chrX.1751	266.91727137888	-0.0668171288456784	0.180779169338586	-2.20633896896789	0.0273602748033031	0.529245589070732	0.546464170203529	370	292	254	294	254	199	220
chrX.1751.3	CGCGCGCGGTGTTTAGGAAG	+	chrX	106985562	106985581	chrX.1751	233.701739396623	0.0250969759152168	0.201314365648494	1.09786769370164	0.272262266744835	0.917765527848419	0.505170027665992	271	196	197	225	236	316	206
chrX.1751.4	GCGCGCGGTGTTTAGGAAGG	+	chrX	106985563	106985582	chrX.1751	719.630547571717	-0.18945631327221	0.14265548843817	-3.35219289966059	0.000801741350254423	0.0737069730514551	1.01261526353951	906	734	710	982	663	701	405
chrX.1751.5	CGCGCGGTGTTTAGGAAGGG	+	chrX	106985564	106985583	chrX.1751	392.119398745057	0.0533145824945225	0.162397828634002	1.85994331104206	0.0628935467827364	0.591201872585284	0.860089344632361	424	300	388	333	525	376	413
chrX.1752.7	CCGCGTGTGGCACCTCAGGG	-	chrX	107018940	107018959	chrX.1752	983.911699432148	-0.131021117201803	0.110571894134245	-2.99164635947702	0.00277477492924241	0.140679839154016	1.24824758161565	1231	913	1072	1167	1090	750	737
chrX.1752.4	GCCGCGTGTGGCACCTCAGG	-	chrX	107018941	107018960	chrX.1752	1189.86164785221	0.0415850196550684	0.0970116339155071	1.35477612524206	0.175488895417934	0.700079755283079	1.22343066536868	1546	967	980	1196	1331	1305	1103
chrX.1752.5	TGGGAAACTTGGGACTGCGC	-	chrX	107018965	107018984	chrX.1752	744.076170303308	-0.0922501592624696	0.117047153843281	-2.49209675073251	0.0126991439996099	0.309963959315207	1.14990355349946	888	673	782	939	647	715	600
chrX.1752.2	TAGTTAGCGGTCTGCACGCC	+	chrX	107019175	107019194	chrX.1752	918.480898033593	-0.000838465882514992	0.0953246122669415	-0.0298555005546013	0.976182295427116	0.969785997917209	1.32880162424384	1098	811	891	935	1012	888	838
chrX.1752.1	AGTTAGCGGTCTGCACGCCC	+	chrX	107019176	107019195	chrX.1752	1229.18706836467	0.00316472598680498	0.0859531090216988	0.112090840694206	0.910751379724924	0.948648574569659	1.37430140652817	1415	1106	1168	1286	1392	1276	1027
chrX.1752.9	GCATGTAAATTACCCTAGAG	+	chrX	107019220	107019239	chrX.1752	329.043033237456	0.00584021631567962	0.179621723126406	0.253985104361765	0.799507065852382	1	0.6717713148625	439	298	267	325	446	308	258
chrX.1752.8	GTTCTCCGCCGTCCCCTCTA	-	chrX	107019235	107019254	chrX.1752	596.879803974764	-0.0304452977780703	0.134879187524861	-1.11117433415396	0.26649331651637	0.811302986108016	0.963459854567594	869	528	536	625	557	612	504
chrX.1752.6	ACGGTCCTCCGCCACTTCTC	+	chrX	107019253	107019272	chrX.1752	652.213445793533	-0.0446709391152379	0.129867650022211	-1.52689727661637	0.126786556901572	0.677846815896206	1.01473786584663	770	593	632	815	769	520	519
chrX.1752.3	GGACAGGATCCAGCCGCTCG	-	chrX	107019293	107019312	chrX.1752	450.385037335854	-0.0265663681750448	0.172555977530625	-1.07840443905026	0.280853306864651	0.880894963093893	0.66300521798674	717	340	415	496	537	376	345
chrX.1752.10	GCGTGGATGCCAGGGCACAA	-	chrX	107019344	107019363	chrX.1752	741.917403686396	0.0191607134042295	0.162571222019895	0.776539730635738	0.437430371533448	0.884172051108876	1.01261526353951	940	613	681	678	619	747	916
chrX.1753.1	AGTACTCCCCACCCCCGCAT	+	chrX	107020511	107020530	chrX.1753	1401.94328599452	-0.00247514344201489	0.0941353983618153	-0.0880050730365987	0.929872644089307	0.938815959165195	1.50217807866452	1651	1306	1402	1328	1448	1500	1219
chrX.1753.6	GAATGAAGGAGCCGATGCGG	-	chrX	107020525	107020544	chrX.1753	425.845858583134	0.000834265702718017	0.145125660542591	0.0330813945724271	0.973609679609212	1	0.680203041762671	472	418	357	477	452	403	414
chrX.1753.4	TGAATGAAGGAGCCGATGCG	-	chrX	107020526	107020545	chrX.1753	567.491180267294	0.00265896513070296	0.134083150849213	0.102333357148119	0.918492079104594	1	0.981769745189811	726	496	524	560	725	522	470
chrX.1753.7	GCAGAGAACGTTCAACGTCT	-	chrX	107020595	107020614	chrX.1753	503.444455632249	0.0268173719793798	0.147073150267557	1.0207070308811	0.30739326242972	0.850850716036844	0.873973480188695	598	422	424	520	652	580	378
chrX.1753.3	TGCGTCACAGAAGCTCGGAG	+	chrX	107020616	107020635	chrX.1753	165.014314664039	0.0483999163476542	0.239676075538014	1.96607845311347	0.0492895489297334	0.609478058279347	0.603591931239256	200	145	102	132	217	179	189
chrX.1753.8	TCTCCGAGCTTCTGTGACGC	-	chrX	107020617	107020636	chrX.1753	266.612968744549	-0.034325029187549	0.221735836580118	-1.49534532754557	0.134824341131753	0.775362756612932	0.602519809955349	418	240	292	247	336	199	170
chrX.1753.10	AACGCACTGTGGATTCCACC	-	chrX	107020656	107020675	chrX.1753	943.115149934257	0.103084457696791	0.0915523292416255	2.66268292276441	0.00775204226980423	0.240168838797536	1.24824758161565	1015	786	803	949	1125	1010	952
chrX.1753.2	CGTTGGTTCCAAGAGTAGCA	+	chrX	107020672	107020691	chrX.1753	373.94537439518	0.0445186420774234	0.173929739841378	1.66584759153444	0.0957437743086223	0.659535204394217	0.860089344632361	418	359	272	336	404	494	346
chrX.1753.5	GCTACACTAAGAGAGTTCTG	+	chrX	107020717	107020736	chrX.1753	934.311694718254	0.00908912312325793	0.10887041071906	0.328426573623271	0.742589153432887	0.932431252515701	1.25399806700814	1115	710	835	1129	1069	889	873
chrX.1753.9	GAGAGCTCCAGCTAATAGGC	+	chrX	107020775	107020794	chrX.1753	461.240398596465	-0.000367672982427989	0.189770609600832	-0.0164813134372698	0.986850409781302	1	0.680203041762671	731	351	420	405	401	460	497
chrX.1754.9	CCCCACCAGACTAAGCTCTC	+	chrX	107137384	107137403	chrX.1754	784.095908140787	-0.0152805526438705	0.128406747612693	-0.571466689622674	0.567683333935924	0.882276912788746	1.32880162424384	978	679	733	881	862	887	542
chrX.1754.11	GCCTGAGAGCTTAGTCTGGT	-	chrX	107137388	107137407	chrX.1754	517.85223558727	0.00274503024111436	0.137882458366949	0.106702796408384	0.915024764062014	1	1.00618909619994	628	386	469	632	544	512	495
chrX.1754.1	CTCGGCCTGAGAGCTTAGTC	-	chrX	107137392	107137411	chrX.1754	776.450486311113	0.00633965173166572	0.121422986476162	0.235925183116954	0.813490726463746	0.937329304145627	1.32880162424384	753	667	788	902	870	796	681
chrX.1754.5	AAAGGATAGGACACCATACT	-	chrX	107137410	107137429	chrX.1754	337.995677004719	-0.0103848941059385	0.19046019433516	-0.462139231482658	0.643981478105536	1	0.733644397031532	410	356	290	350	458	255	272
chrX.1754.2	ACATGGCTTGGTACACGAAT	+	chrX	107137447	107137466	chrX.1754	515.695199895966	-0.0162789261574293	0.142098057171469	-0.629294728716043	0.529156121710331	0.917767387259928	0.981769745189811	566	455	570	548	604	440	446
chrX.1754.3	ACACGAATAGGTACCGAGAA	+	chrX	107137459	107137478	chrX.1754	436.511621120788	-0.0270729906185838	0.157646892602875	-1.05714148221873	0.290447021725858	0.862541051334517	0.76768933611677	538	326	512	490	464	414	344
chrX.1754.6	AGGTACCGAGAAAGGATATT	+	chrX	107137467	107137486	chrX.1754	593.454676365235	0.0315652611897671	0.136946776854716	1.15328557601683	0.248793188500885	0.790446823078125	1.01473786584663	702	414	593	601	670	581	625
chrX.1754.10	TTTGGATAAACATTGCCATC	+	chrX	107137485	107137504	chrX.1754	463.732934653127	0.0402931889227118	0.186865596693299	1.58328648097261	0.113356182835642	0.683908389994409	0.873973480188695	471	364	335	557	400	630	500
chrX.1754.4	AAGATTGTACTTACAACATC	-	chrX	107137514	107137533	chrX.1754	596.614274857687	0.0126014580003213	0.121270048777467	0.465355342324616	0.641677008941062	0.942310661077915	1.01261526351379	632	504	569	675	649	588	579
chrX.1754.8	GTGAGTAAAGCACCTAGGAA	+	chrX	107137564	107137583	chrX.1754	439.659582461364	-0.0124343890222355	0.158801434261809	-0.506372652641505	0.612595068904594	0.995398721884001	0.76768933611677	561	360	457	458	454	507	316
chrX.1755.4	TATATACCCAGCCGCATTGA	+	chrX	107244819	107244838	chrX.1755	465.796906831842	-0.00282703168952785	0.184827507741768	-0.124960359216001	0.900554933050012	1	0.981769745189811	414	488	448	527	459	376	526
chrX.1755.2	CCAGCCGCATTGACGGCAGC	+	chrX	107244826	107244845	chrX.1755	898.281211942815	0.0600119766091701	0.104438860453256	1.84255519091438	0.0653939813661076	0.539272012828238	1.22783675295736	966	744	819	909	1178	946	783
chrX.1755.1	CAGCTGCCGTCAATGCGGCT	-	chrX	107244828	107244847	chrX.1755	756.207070511416	0.00781594563494522	0.121582126027877	0.290592152662362	0.771363262480423	0.979572721732822	1.01473786584663	990	620	662	796	964	686	655
chrX.1755.3	CCAGCTGCCGTCAATGCGGC	-	chrX	107244829	107244848	chrX.1755	1126.95308017541	0.0106394179653077	0.0930548474130233	0.375262161601711	0.707465503986365	0.905351640468604	1.42651001742541	1204	1051	1085	1166	1286	1105	1022
chrX.1755.7	AGAGCCAGCTGCCGTCAATG	-	chrX	107244833	107244852	chrX.1755	567.43888797824	-0.00511527623407324	0.168849245369861	-0.216126599433443	0.82888906631018	1	0.963459854567594	674	471	549	644	469	749	445
chrX.1755.9	TTGACTTGTAAGCCAGTAGA	-	chrX	107244868	107244887	chrX.1755	361.074260117356	0.00584257162570119	0.160602486928452	0.241167837911375	0.809425036917653	1	0.815005937114997	452	294	346	364	339	385	362
chrX.1755.13	ACCTGCTTACAGAAGTGCAT	+	chrX	107244907	107244926	chrX.1755	1799.9361931604	0.0125777455497708	0.0832090425983684	0.441012276538317	0.659204109407407	0.90037325369313	1.37430140652817	2215	1456	1625	1986	2141	1628	1692
chrX.1755.11	CCTGCTTACAGAAGTGCATA	+	chrX	107244908	107244927	chrX.1755	452.865846274463	0.030185118641644	0.130878179528804	1.09221203849561	0.274739912270821	0.843901185645828	0.815005937114996	510	385	421	444	515	472	440
chrX.1755.12	CCCTATGCACTTCTGTAAGC	-	chrX	107244911	107244930	chrX.1755	919.859225121596	0.0256041674775787	0.107207693810858	0.892305115666131	0.372229413018797	0.826682167778179	1.22783675295736	1160	680	806	1025	1035	940	875
chrX.1755.8	ACAGAAGTGCATAGGGCTGT	+	chrX	107244915	107244934	chrX.1755	610.955090219151	-0.0040147992336776	0.158082383129562	-0.164787081695007	0.869111572346516	1	0.764382105788523	750	577	566	606	590	482	709
chrX.1756.7	CTAGTGGGAAAAAAGATAAC	-	chrX	107263912	107263931	chrX.1756	197.560938504611	-0.0342321635411033	0.235123939330539	-1.52999970365749	0.126016802280326	0.764009987143845	0.602519809955349	297	173	169	261	158	144	199
chrX.1756.1	ATGGCGCCTTAATTAAGCTC	+	chrX	107263957	107263976	chrX.1756	203.126890870023	0.0149199517973045	0.243558301426457	0.748131650844439	0.454380752592689	0.977067497473066	0.602519809955349	217	239	169	142	227	218	203
chrX.1756.5	GGCAAACCTGAGCTTAATTA	-	chrX	107263966	107263985	chrX.1756	670.272917645317	-0.0134623068860516	0.121433503211974	-0.496655854058034	0.619431758451065	0.937175717004303	1.01261526353951	823	577	686	687	655	630	656
chrX.1756.6	CAGGTTTGCCTCCTCAGTTC	+	chrX	107263976	107263995	chrX.1756	593.14046014079	-0.000382887408616489	0.130582998525665	-0.0146100391509677	0.988343290023952	0.999187320938991	1.225807713382	670	620	492	619	663	596	513
chrX.1756.4	CTCAGTTCTGGTACTCAATC	+	chrX	107263988	107264007	chrX.1756	390.150921640736	0.0447271161453584	0.153747261808743	1.60571565972085	0.108336398963156	0.687765669443486	0.815005937114997	419	296	365	390	543	397	350
chrX.1756.10	TCAGTTCTGGTACTCAATCA	+	chrX	107263989	107264008	chrX.1756	509.873580219756	-0.00533356812132897	0.12571854815925	-0.200689985780415	0.840940990599689	1	0.981769745189811	584	440	479	588	578	507	427
chrX.1756.8	CTGATTGAGTACCAGAACTG	-	chrX	107263990	107264009	chrX.1756	615.94955643779	-0.0196904219293261	0.14593233387173	-0.762859793058409	0.44554701706383	0.92998463812102	0.764382105788523	789	532	580	699	761	446	559
chrX.1756.3	AGGGTGCCACCAGTCCGAAA	+	chrX	107264008	107264027	chrX.1756	660.959942523565	0.00919812558841689	0.122101300139424	0.341897224868392	0.732428238163612	0.937296749537154	1.19664990144741	745	523	646	745	739	733	541
chrX.1756.9	GGGTGCCACCAGTCCGAAAT	+	chrX	107264009	107264028	chrX.1756	446.40937328539	0.0268752610683734	0.157180834863394	1.04892308901047	0.294213517901783	0.888181736608191	0.66300521798674	619	338	387	401	506	444	466
chrX.1756.2	GGTGCCACCAGTCCGAAATG	+	chrX	107264010	107264029	chrX.1756	528.549916970718	-0.00645687724312214	0.128400753040001	-0.244372707841724	0.806942177099941	0.99489962899261	1.01261526351379	628	518	447	575	566	547	447
chrX.1757.10	AACTCCTATTCAACACAAAG	-	chrX	107279568	107279587	chrX.1757	582.342111837838	-0.000328504136073022	0.143283570507621	-0.0129619021602248	0.989658187978068	1	0.897027188157665	658	476	488	762	616	522	591
chrX.1757.7	TGCGTCAACACAAATTGCTT	+	chrX	107279654	107279673	chrX.1757	590.90955553619	0.0155258843757653	0.136859322252255	0.592941953997442	0.553219999501865	0.919483849899775	1.01473786584663	766	479	507	613	788	553	497
chrX.1757.3	CCTAGTGATAGTAGGGAGGC	-	chrX	107279764	107279783	chrX.1757	746.946869242079	0.0477742977113593	0.127356401023368	1.60361392793361	0.10879917875594	0.653836791438535	1.01261526353951	870	601	613	781	718	863	808
chrX.1757.8	CTTACCTAGTGATAGTAGGG	-	chrX	107279768	107279787	chrX.1757	995.342820303004	0.000579769224944683	0.126081242514156	0.0218739180870694	0.982548530147654	0.954952933541453	1.42651001742541	1144	896	937	1062	1373	835	802
chrX.1757.9	ATTGCTTACCTAGTGATAGT	-	chrX	107279772	107279791	chrX.1757	1185.5356088979	-0.0372073661061687	0.106634449509791	-1.24929686373259	0.211556514615176	0.705708260177496	1.42651001742541	1346	1128	1084	1447	1197	1283	884
chrX.1757.1	ATCACTAGGTAAGCAATCCC	+	chrX	107279775	107279794	chrX.1757	793.866888403953	-0.034303680550424	0.15402604848985	-1.29161629800623	0.19649005704879	0.751582101612518	1.01261526353951	948	731	877	847	1006	752	466
chrX.1757.4	GGCGTATTGAAGGAGGGCCA	-	chrX	107279926	107279945	chrX.1757	422.163989313122	-0.100085480566733	0.163092015767429	-2.65664639963409	0.00789221750204392	0.300961049229668	0.76768933611677	543	358	504	530	443	358	260
chrX.1757.2	TTCAAGGGCGTATTGAAGGA	-	chrX	107279932	107279951	chrX.1757	515.679037611622	-0.0129211595737498	0.175521882809948	-0.549983214101161	0.582330886871554	0.928794871827277	1.00618909619994	447	463	586	632	550	414	510
chrX.1757.5	GAATTTCAAGGGCGTATTGA	-	chrX	107279936	107279955	chrX.1757	299.098819424644	-0.013024210520783	0.176196004920762	-0.555255410549561	0.578719973146322	1	0.602519809955349	339	257	297	358	268	334	253
chrX.1757.6	GCTAGAAGTGGATCTCAGTA	-	chrX	107279972	107279991	chrX.1757	353.993384676566	0.0132975652527795	0.168737762129015	0.555376636330274	0.578637069796678	0.960201963981845	0.818396262404137	341	301	389	353	387	387	321
chrX.1758.7	TCATGGTTATAAATCTGAGG	+	chrX	107315338	107315357	chrX.1758	349.556436714328	0.00439573613133949	0.189150563932172	0.196395360643385	0.844300727224128	1	0.733644397031532	436	304	339	328	511	283	280
chrX.1758.8	TGGTTATAAATCTGAGGAGG	+	chrX	107315341	107315360	chrX.1758	363.55707645395	-0.00577121558804758	0.182812548891817	-0.253183770761139	0.800126207097489	1	0.813196327180835	492	281	323	420	293	406	355
chrX.1758.6	AGTCACTATTTGAATCTTAA	+	chrX	107315374	107315393	chrX.1758	488.133931170017	-0.0127158390174546	0.138049911028877	-0.489583852875355	0.624428404853223	0.943774487760667	0.975452809867646	624	391	498	520	527	428	461
chrX.1758.3	TTAATGGCCTCTTGACTAGA	+	chrX	107315390	107315409	chrX.1758	608.214704893365	0.0350919825217422	0.158239193362657	1.32987389917173	0.183559822413822	0.748580737405629	0.963459854567594	600	539	502	667	540	802	608
chrX.1758.4	TAATGGCCTCTTGACTAGAA	+	chrX	107315391	107315410	chrX.1758	242.199117410353	0.0103663933201901	0.191032164687821	0.462027637109336	0.644061501476354	1	0.505170027665992	280	207	221	252	331	214	210
chrX.1758.2	GCAGGGCCCTTCTAGTCAAG	-	chrX	107315400	107315419	chrX.1758	749.175532814311	-0.0191537082106862	0.122448998481827	-0.700515059645978	0.483605703638359	0.90445086143437	0.981769745189811	880	750	664	820	723	670	751
chrX.1758.1	AGTAGAGCACTTCAGGTGCA	-	chrX	107315417	107315436	chrX.1758	294.656201269453	0.0134265862629413	0.179138278487153	0.576437904352017	0.564319230263504	1	0.6717713148625	337	281	267	270	334	260	317
chrX.1758.5	GAGTAGAGCACTTCAGGTGC	-	chrX	107315418	107315437	chrX.1758	216.608719932482	0.0264402972018816	0.210942099212483	1.17519605513826	0.239916288120236	0.888791006587034	0.538438478639805	259	192	178	187	259	284	172
chrX.1758.9	TTCTGCTTGCACCACCAGGT	-	chrX	107315440	107315459	chrX.1758	819.90204961624	0.00670701052924605	0.132896162290337	0.256704732437686	0.797406717990019	0.945325999965049	1.23170633397031	967	868	694	750	820	937	718
chrX.1758.10	TTTCTGCTTGCACCACCAGG	-	chrX	107315441	107315460	chrX.1758	1011.61228416147	0.00446007407250988	0.121978904563348	0.166408084667564	0.867835812017155	0.938530970748633	1.40496776788468	1187	850	1055	986	1071	865	1086
chrX.1759.4	ATGACTGGAAAGTTACATCA	-	chrX	107331853	107331872	chrX.1759	421.018202380549	-0.00609054359846292	0.162053083832231	-0.252356153359473	0.800765788092142	1	0.76768933611677	466	415	416	421	421	354	450
chrX.1759.3	ATGTAACTTTCCAGTCATAA	+	chrX	107331855	107331874	chrX.1759	213.395055238364	-0.00182832553460887	0.232760193701105	-0.0915389212004761	0.927064381394493	1	0.603591931239256	277	218	194	182	261	245	134
chrX.1759.7	AAAATTGTAACCTTTATGAC	-	chrX	107331868	107331887	chrX.1759	206.393220041167	0.00884949843732419	0.214590257249259	0.42025825932336	0.674296798949009	1	0.60895284174792	222	146	198	255	247	236	160
chrX.1759.5	TCTTTATAAGCTTAATGCAC	+	chrX	107331887	107331906	chrX.1759	413.534991707442	0.0201254348420946	0.144138436782707	0.775233962099851	0.438201423276328	0.926584393174275	0.76768933611677	458	385	375	400	510	392	390
chrX.1759.1	GGCTTCAGTAAACACCAGTC	+	chrX	107331908	107331927	chrX.1759	281.198174478161	0.018593964012412	0.207745675594066	0.846727722027627	0.397146903094662	0.932812394188421	0.668558914970216	335	292	180	277	356	245	297
chrX.1759.9	GTTATCTTTGTACTCCAGAC	-	chrX	107331925	107331944	chrX.1759	162.970155856591	-0.0136762459235281	0.255269701189872	-0.706851435978877	0.479658806265969	0.991170916780617	0.60895284174792	153	150	184	203	162	116	170
chrX.1759.2	GTCTGGAGTACAAAGATAAC	+	chrX	107331925	107331944	chrX.1759	368.532085294108	-0.0124321760321944	0.173975290936971	-0.527481213664663	0.597859458959118	0.968162220877448	0.818396262404137	395	332	445	349	399	326	334
chrX.1759.6	TCTGGAGTACAAAGATAACT	+	chrX	107331926	107331945	chrX.1759	553.640163451563	0.07545976324268	0.143418389711288	2.26523381289141	0.0234983352172462	0.411595107284443	1.01261526351379	684	418	455	490	672	720	484
chrX.1759.8	ACATCGTCTTTATCATTCAC	+	chrX	107331980	107331999	chrX.1759	517.258273899925	0.00620554256003253	0.164604199979596	0.258906950879988	0.795707034981892	1	0.963459854567595	645	437	443	565	568	664	351
chrX.1759.10	TTGCACTGGGCATGCTCAGC	-	chrX	107332046	107332065	chrX.1759	747.147185423526	0.0033826790254918	0.111667428806865	0.123447210340472	0.901752974490981	1	1.01473786584663	966	658	645	773	884	701	665
chrX.1760.4	GTCACCTCGGGACTCGCGAT	-	chrX	107334480	107334499	chrX.1760	478.122426457526	0.0615466184100175	0.194995169379617	2.14235154078398	0.0321652042646114	0.523840384287469	0.663005217986741	625	375	340	379	831	461	406
chrX.1760.7	TTCGCCGACGTCGCCGACTG	+	chrX	107334593	107334612	chrX.1760	535.914753414631	-0.0164457081993525	0.142292859395298	-0.63584558607699	0.524877071768954	0.912941254377027	1.00618909619994	613	452	604	559	614	450	481
chrX.1760.9	AGACCTAGCGTTGCTTTACC	+	chrX	107334618	107334637	chrX.1760	1445.22114178365	0.0195213983600604	0.0927389856265289	0.676893879733585	0.498473287544874	0.848931912630597	1.43169186835159	1843	1192	1219	1560	1801	1411	1238
chrX.1760.1	CTCGCGCGACAAGTAGTTGC	-	chrX	107334763	107334782	chrX.1760	527.399307732333	0.0378933243028272	0.181382398855963	1.49151847343403	0.13582542478076	0.69749754493886	0.963459854567595	587	356	515	521	844	560	376
chrX.1760.3	CCGCGCGACGGGAAAAGAAA	-	chrX	107334870	107334889	chrX.1760	658.438989897256	-0.0671898954348093	0.126808493428369	-2.06199228967437	0.0392084700487738	0.493371314815131	0.981769745189811	806	606	687	782	614	689	466
chrX.1760.5	GGACGGTCGCTAGGATCCCT	-	chrX	107334988	107335007	chrX.1760	570.330443940928	-0.0030574842446744	0.126265041723658	-0.115340730535673	0.908175055474696	1	0.897027188157665	715	500	535	585	639	614	448
chrX.1760.10	ACTACGGACGGACGGTCGCT	-	chrX	107334997	107335016	chrX.1760	417.068951960845	0.0125411756167282	0.197042257783197	0.565373029058526	0.571820065549882	0.973569083774821	0.76768933611677	542	427	341	325	397	381	503
chrX.1760.2	TCCGTCCGTAGTCAAGTTGC	+	chrX	107335005	107335024	chrX.1760	996.800375069486	-0.0198647077751476	0.11778105506062	-0.717676604716029	0.472956711789923	0.843732213810404	1.40496776788468	1327	935	911	993	965	1133	780
chrX.1760.6	GAGCCGGGGTGGGTAGTCGC	+	chrX	107335102	107335121	chrX.1760	480.282839092911	0.0167132225458231	0.182337171511505	0.717981599041149	0.472768632711182	0.901841744311608	0.975452809867646	571	380	343	606	690	379	453
chrX.1760.8	TCGCTGGCGGGTCGTTGAGT	+	chrX	107335118	107335137	chrX.1760	532.602050357174	0.0538927563552945	0.135338813736036	1.78655431195168	0.0740095516342134	0.596526468347963	0.981769745189811	581	491	425	507	694	601	460
chrX.176.2	AACCATATAGTGCCATCTAC	+	chrX	10737383	10737402	chrX.176	780.661647759737	0.00562883582107086	0.126709461038244	0.212273970916017	0.831893300900017	0.974082198625949	1.11462821171356	748	697	786	892	927	702	729
chrX.176.5	AGCCAGTAGATGGCACTATA	-	chrX	10737388	10737407	chrX.176	711.018950072646	-0.0338512844816425	0.104774420071187	-1.1457282111765	0.251907627147479	0.769628955863726	1.16431155760186	860	650	681	804	768	651	606
chrX.176.1	CTAATACGTGTTATTCAATC	+	chrX	10737413	10737432	chrX.176	655.43069809257	0.0246490469075035	0.143530932249208	0.936198138085386	0.349171181665514	0.826961198652939	1.14990355349946	825	506	605	637	768	547	736
chrX.176.4	TAATACGTGTTATTCAATCA	+	chrX	10737414	10737433	chrX.176	496.004862296923	-0.00568775369017208	0.174173210707014	-0.243737457736607	0.807434160992619	1	0.918177226368889	541	519	489	471	674	473	332
chrX.176.8	CAATCAGGGCCACCAAACAA	+	chrX	10737428	10737447	chrX.176	536.019553918532	-0.00435543142459815	0.157967708488022	-0.178675296762159	0.85819266734642	1	0.804286460637112	595	448	572	574	445	554	562
chrX.176.9	CACCAAACAAAGGCATTAGA	+	chrX	10737438	10737457	chrX.176	795.168129517111	0.0545270673224362	0.137557396640321	1.80926913301876	0.070409201927994	0.583228972593305	1.01261526353951	930	621	697	753	734	911	930
chrX.176.7	ACCAAACAAAGGCATTAGAT	+	chrX	10737439	10737458	chrX.176	889.956386665874	0.0572078935121947	0.0989288923282988	1.76336196296909	0.077839460797237	0.564235054220495	1.25399806698176	999	755	805	867	1062	880	897
chrX.176.3	CATCTAATGCCTTTGTTTGG	-	chrX	10737440	10737459	chrX.176	701.106392659004	0.0228579346778225	0.158405502743718	0.906729416736589	0.364549903386811	0.854681538000824	1.01261526353951	858	709	500	663	707	919	586
chrX.176.6	TCCCATCTAATGCCTTTGTT	-	chrX	10737443	10737462	chrX.176	1070.13037726505	0.0265251819680135	0.126903079661194	0.961736795676957	0.336181834072146	0.783751985525488	1.42651001742541	1243	878	958	1127	1566	991	842
chrX.176.10	AGGCATTAGATGGGAGACAT	+	chrX	10737448	10737467	chrX.176	1032.47694551538	-0.0262666284725275	0.104679143658277	-0.909617551516304	0.363024239064123	0.799650284589201	1.40496776788468	1246	882	1015	1184	1210	1014	767
chrX.1761.5	ATAGGACAGTCACTGAAAGG	+	chrX	107382611	107382630	chrX.1761	619.294983641977	0.0116431688765984	0.128903401011262	0.438613590301612	0.660941547959088	0.951071734067819	0.981769745189811	774	523	501	698	764	643	498
chrX.1761.3	ATAGGTATTGGGGTAAAGCA	-	chrX	107382642	107382661	chrX.1761	902.116257040846	-0.0296744039322097	0.107541722398457	-1.02267057798343	0.30646362698856	0.781535979720125	1.31732616203026	1076	788	801	1139	879	878	811
chrX.1761.6	CTGGCAAAGGAAATAGGTAT	-	chrX	107382654	107382673	chrX.1761	407.755457358354	0.020834281355544	0.157820477876881	0.830111295553954	0.406475861284588	0.90559738466904	0.818396262404137	507	343	302	456	502	370	410
chrX.1761.7	AAGGGGCTGGCAAAGGAAAT	-	chrX	107382660	107382679	chrX.1761	565.300743081097	-0.0197833143462151	0.12774004419336	-0.73168996049815	0.464357825519885	0.893454224343924	1.01261526351379	663	479	550	674	542	535	539
chrX.1761.9	CTTCCTCTCTTTAGGTTGGG	+	chrX	107382680	107382699	chrX.1761	620.462903454151	0.00337675371070415	0.163008723807961	0.140545821663753	0.888228751289483	1	0.963459854567594	555	504	688	736	743	685	457
chrX.1761.8	TCTCTTTAGGTTGGGGGGTG	+	chrX	107382685	107382704	chrX.1761	638.055271923301	0.0290720804257909	0.129162373181935	1.05147450118427	0.293040714538144	0.824088370332982	0.981769745189811	805	521	545	633	646	658	688
chrX.1761.1	ACACCCCCCAACCTAAAGAG	-	chrX	107382686	107382705	chrX.1761	655.515995433255	0.0187347545690758	0.152131273173037	0.739489138670747	0.459610032620999	0.896827862212679	0.981769745189811	797	487	590	724	819	797	453
chrX.1761.4	TCTTGGGCTCAACCAATAGA	-	chrX	107382758	107382777	chrX.1761	595.443133233698	-0.00870097773281705	0.126903966479862	-0.327376578542186	0.743383078944707	0.96899039417894	1.01473786584663	775	462	585	646	625	554	565
chrX.1761.2	TTACAGCTAAATGGAAAACG	+	chrX	107382779	107382798	chrX.1761	375.985569321876	0.0127091231232237	0.172320399355138	0.536554674720212	0.591575259714104	0.989729258160518	0.754226630160853	420	281	321	477	508	349	318
chrX.1761.10	GGAAAACGTGGAGCCTGTAA	+	chrX	107382791	107382810	chrX.1761	363.55186646908	-0.0162368701045535	0.166278300410033	-0.669426221671345	0.503223629411289	0.937966260304838	0.818396262404137	473	272	369	425	327	365	339
chrX.1762.10	TGTGTGCCCAGAAGATGGCC	+	chrX	107408752	107408771	chrX.1762	803.028271509134	0.0391002589925886	0.114026081109558	1.32233073973324	0.186058040926203	0.714005668032399	1.19809406691574	925	722	721	743	936	932	682
chrX.1762.9	AAAGAGCCTGGCCATCTTCT	-	chrX	107408761	107408780	chrX.1762	190.365693111366	-0.0287629265810867	0.231095595101882	-1.3185416980122	0.187322375975395	0.829053138482377	0.60895284174792	226	238	176	192	161	159	176
chrX.1762.6	GAAAGAGCCTGGCCATCTTC	-	chrX	107408762	107408781	chrX.1762	354.314910980068	0.034907208493884	0.152603352113386	1.30673519525474	0.191302661122293	0.78229196998864	0.818396262404137	442	291	298	331	429	388	328
chrX.1762.2	TCTGCTGGCGTTCTCTGGTC	-	chrX	107408834	107408853	chrX.1762	664.71469320788	-0.0200653485221496	0.126391431074375	-0.739211956495285	0.459778301638435	0.891836552164177	1.01261526353951	852	507	658	782	636	677	592
chrX.1762.4	GACCAGAGAACGCCAGCAGA	+	chrX	107408834	107408853	chrX.1762	591.835888466658	-0.0494874930452429	0.146583733767933	-1.7112177591396	0.0870409214914872	0.616890250002362	1.01473786584663	634	530	610	803	513	515	552
chrX.1762.7	AGCCCTCTGCTGGCGTTCTC	-	chrX	107408839	107408858	chrX.1762	670.002366290626	-0.0475956882005871	0.121256173738409	-1.58002530487682	0.114101071531625	0.661233534440435	1.01473786584663	748	670	697	740	620	635	586
chrX.1762.5	AGAAAGCAGACTAACTGACA	+	chrX	107408883	107408902	chrX.1762	597.71881709846	-0.00876985716889583	0.138759992256318	-0.340141777469325	0.733749761529801	0.965569242424885	1.01473786584663	800	569	489	620	648	660	452
chrX.1762.8	TTGTCAGTTAGTCTGCTTTC	-	chrX	107408884	107408903	chrX.1762	685.133046660485	0.0348427781290028	0.115989355649863	1.20078649778349	0.229834030769133	0.756460701840003	1.14990355349946	803	585	592	695	824	634	699
chrX.1762.11	GAAAGCAGACTAACTGACAA	+	chrX	107408884	107408903	chrX.1762	658.791513450268	0.0300743575702072	0.134764879318275	1.09870681641065	0.271895968397447	0.805653915504569	1.01473786584663	643	529	638	740	798	592	689
chrX.1762.1	TTCTAGCTCCCTTACCTCAC	+	chrX	107408953	107408972	chrX.1762	1813.82511654834	-0.0349493270754602	0.0788199536664779	-1.15234432563572	0.249179609206976	0.729848236006366	1.46314577087856	2020	1652	1768	2115	2030	1633	1568
chrX.1763.10	AGTGAAGCCAATAACACCAG	+	chrX	107442995	107443014	chrX.1763	536.827127640699	0.0168815082335647	0.137938023587275	0.644740451213668	0.519095397615253	0.917737195155636	0.963459854567594	615	489	533	476	634	582	450
chrX.1763.9	TCTGGTGTTATTGGCTTCAC	-	chrX	107442996	107443015	chrX.1763	379.727324946263	-0.00349168052419435	0.186878544657558	-0.155144158518562	0.876707670153677	1	0.815005937114997	429	357	297	478	312	463	337
chrX.1763.4	GATAAAAACCCCACCACGGC	+	chrX	107443048	107443067	chrX.1763	324.29795290443	-0.00280325234540789	0.197863344459012	-0.128320333538829	0.897895474291698	1	0.706007597945251	388	278	332	328	249	325	367
chrX.1763.6	CTCTAATCCCTGCCGTGGTG	-	chrX	107443059	107443078	chrX.1763	877.839092745624	0.0459973232979893	0.104639142242376	1.49144388493625	0.135844993589422	0.645386651055666	1.32880162424384	974	787	711	931	940	981	854
chrX.1763.3	TGCTCTAATCCCTGCCGTGG	-	chrX	107443061	107443080	chrX.1763	570.178926802813	0.0343067826631066	0.165567288419717	1.3267556198356	0.184589535557086	0.741295692535004	1.01261526351379	569	454	525	611	502	606	711
chrX.1763.2	GTTTGCTCTAATCCCTGCCG	-	chrX	107443064	107443083	chrX.1763	913.557778221595	0.0441085130670985	0.102479712895991	1.43528555250153	0.151205743015296	0.675573195099727	1.22783675295736	1052	764	774	971	948	996	928
chrX.1763.1	CGGCAGGGATTAGAGCAAAC	+	chrX	107443064	107443083	chrX.1763	753.075056785095	-0.0188721942869832	0.116961460976416	-0.682100437573528	0.495175443948757	0.903047819163287	1.01473786584663	804	676	745	898	735	787	650
chrX.1763.7	ATTAGAGCAAACTGGACTGT	+	chrX	107443072	107443091	chrX.1763	712.670060231468	0.0579948995051901	0.132684981606919	1.87670227905103	0.0605589101090636	0.537378826846453	1.14990355349946	838	630	474	758	892	805	652
chrX.1763.5	TAGAGCAAACTGGACTGTAG	+	chrX	107443074	107443093	chrX.1763	410.024690455256	0.000784471324684504	0.167016575654429	0.0330412024452342	0.973641730765426	1	0.66300521798674	438	403	353	464	552	383	307
chrX.1763.8	GTAGGGGGCAGTATGGTATG	+	chrX	107443090	107443109	chrX.1763	1190.60214607303	-0.00966244347830854	0.0986979783718677	-0.343269441622483	0.73139576773089	0.93379876402094	1.22343066536868	1470	1169	1089	1150	1342	1080	1086
chrX.1764.4	TACTATTACCTGCTGCCATC	+	chrX	107463226	107463245	chrX.1764	1380.10610959029	0.0361138858977571	0.0782762467218237	1.18610004469184	0.235582792901146	0.723880697313483	1.43169186835159	1613	1200	1244	1401	1545	1391	1330
chrX.1764.11	ACTATTACCTGCTGCCATCT	+	chrX	107463227	107463246	chrX.1764	1015.37468956371	-0.0310215969180797	0.10382777078267	-1.05775413980615	0.290167545589948	0.755161130894106	1.46314577087856	1197	814	1093	1162	1032	996	870
chrX.1764.6	TCTGTAGAAGCATAATGGAG	-	chrX	107463292	107463311	chrX.1764	356.507998655848	-0.0112101156354964	0.188485571243007	-0.495528263581354	0.620227276276651	0.980601336061295	0.813196327180835	393	300	366	430	496	286	259
chrX.1764.7	GGTGCAATTCCTGCTTATCC	+	chrX	107463354	107463373	chrX.1764	248.305887763995	-0.017260461836772	0.209454674361912	-0.79272818790241	0.427936203685753	0.961272250349893	0.602519809955349	297	230	243	289	254	295	150
chrX.1764.3	TCAATTTCTTGCTGGCCTAC	+	chrX	107463387	107463406	chrX.1764	475.528616925837	0.00535776631175576	0.173045490496375	0.228952751277094	0.818905639710161	1	0.975452809867646	486	429	385	610	432	449	541
chrX.1764.12	TGCATCCACCTTCAGGAACC	+	chrX	107463429	107463448	chrX.1764	615.636259289322	-0.0510890170309145	0.132872788272102	-1.70803631345396	0.0876296046732841	0.618121697316035	1.01473786584663	734	546	567	834	552	571	543
chrX.1764.5	GCATCCACCTTCAGGAACCA	+	chrX	107463430	107463449	chrX.1764	483.096195105857	0.067203014856108	0.170308834035546	2.18510406128667	0.0288812175471709	0.455350811112714	0.932255558545027	494	350	469	425	502	494	637
chrX.1764.8	AGGGTGCCCCTGGTTCCTGA	-	chrX	107463440	107463459	chrX.1764	810.629867629653	0.0392954846084356	0.129995900886879	1.37306659122677	0.169731645922078	0.681395588809456	1.32880162424384	1071	685	639	752	1092	846	679
chrX.1764.9	AAGATACCACACACCACATA	-	chrX	107463540	107463559	chrX.1764	706.346087976141	0.0369742862947813	0.118417483792408	1.27121450155475	0.203652348941666	0.757594739151132	1.01261526353951	814	657	591	677	840	801	603
chrX.1764.2	GAAGATACCACACACCACAT	-	chrX	107463541	107463560	chrX.1764	549.833841439109	0.0974931315267265	0.137417233619872	2.59089522249288	0.00957266319898955	0.319178486860796	0.804286460637112	639	381	451	543	632	717	527
chrX.1765.7	CTTTAGCTGTATGGGTAATG	-	chrX	107468006	107468025	chrX.1765	614.531161753763	0.00514769211469682	0.14173816603052	0.201914044370519	0.83998392238706	1	1.01473786584663	644	506	552	780	671	711	481
chrX.1765.12	TGATAGTGTCGGGGTGGGAA	-	chrX	107468063	107468082	chrX.1765	786.214963782581	0.00279530192593852	0.118836782260677	0.103616764115149	0.917473483436364	0.985403159311856	1.18566922174653	922	784	670	799	764	831	750
chrX.1765.1	GTCGCTGATAGTGTCGGGGT	-	chrX	107468068	107468087	chrX.1765	368.014317029586	-0.0226155916391906	0.193150327911793	-0.979893949311937	0.327138470008259	0.871160929454207	0.818396262404137	491	356	370	362	447	231	342
chrX.1765.2	TGTCGCTGATAGTGTCGGGG	-	chrX	107468069	107468088	chrX.1765	497.078345111809	-0.0147576165508082	0.135559677929824	-0.562532534229646	0.573753243626857	0.947243909820306	0.873973480188695	661	451	426	542	513	528	401
chrX.1765.3	AAATGTCGCTGATAGTGTCG	-	chrX	107468072	107468091	chrX.1765	379.643264922884	-0.0060963527027265	0.148429955136511	-0.243321565766156	0.8077562992645	1	0.815005937114997	424	362	355	413	436	335	347
chrX.1765.5	AAAATGTCGCTGATAGTGTC	-	chrX	107468073	107468092	chrX.1765	332.762858140281	-0.0215654426094522	0.193585012427218	-0.938959367028252	0.347751606709451	0.894435999724841	0.754226630160853	476	332	292	332	290	398	235
chrX.1765.13	CATAGAGACTACAGATAAGC	+	chrX	107468124	107468143	chrX.1765	707.221261865941	0.0205885536019183	0.110471785758195	0.731275814379115	0.464610700165183	0.893189204306123	1.01473786584663	832	582	606	801	847	700	639
chrX.1765.10	CCTTAGAGACCATTCAATCC	+	chrX	107468231	107468250	chrX.1765	553.298366842411	0.0408727162321272	0.17250951671629	1.55502916664818	0.119939123095237	0.688705541429352	0.897027188157665	542	391	566	562	528	562	709
chrX.1765.6	CCGGATTGAATGGTCTCTAA	-	chrX	107468233	107468252	chrX.1765	439.256139715886	0.0346886046223753	0.149959242716999	1.291729595042	0.196450804665925	0.783816057171323	0.833426578435963	542	384	349	415	594	423	405
chrX.1765.4	CCCGGATTGAATGGTCTCTA	-	chrX	107468234	107468253	chrX.1765	490.855097296398	-0.000809537411017328	0.137278363312334	-0.0314316369914605	0.974925310939051	1	0.918177226368889	601	437	454	509	495	563	405
chrX.1766.1	TAGCCACTAGGTGGTAGTAA	-	chrX	107547656	107547675	chrX.1766	552.41187555255	-0.036216669766771	0.12761915556809	-1.27362228886037	0.202797309169543	0.756788583583925	1.01261526351379	667	517	500	675	598	539	415
chrX.1766.2	GCAGAGAAGTAGCCACTAGG	-	chrX	107547665	107547684	chrX.1766	481.852224486047	0.0028198627004729	0.172616723073512	0.120552062549333	0.904045840363548	1	0.932255558545027	695	433	387	452	550	574	339
chrX.1766.3	TGAGCAGAGAAGTAGCCACT	-	chrX	107547668	107547687	chrX.1766	406.63146028607	0.0563576997807195	0.14366946098841	1.87296170963191	0.0610736726660747	0.595371623645713	0.815005937114997	446	325	367	381	520	401	424
chrX.1767.5	TTAGCGGATGGATCTCAGAG	-	chrX	107682752	107682771	chrX.1767	534.072513716857	-0.0126992062488396	0.131539563202035	-0.480811546128063	0.630650443382359	0.940743545044424	1.00618909619994	608	494	461	651	536	507	505
chrX.1767.4	GGTACGCACACCAATGAGAT	+	chrX	107682811	107682830	chrX.1767	680.975806798044	-0.0321209284834018	0.126312040199942	-1.14261862277224	0.25319697008698	0.765763469792385	1.19664990144741	757	564	755	803	653	661	597
chrX.1767.2	AAGCTTCCCGGTTGGACTCA	+	chrX	107682886	107682905	chrX.1767	170.513143896683	0.0330958944936621	0.213862017632615	1.42988885251279	0.152748921949072	0.796126813473485	0.602519809955349	193	133	129	179	228	180	166
chrX.1767.11	ACTGAGCGTCACTCCCTCGC	+	chrX	107682949	107682968	chrX.1767	1052.88197031804	-0.052264691771631	0.109323374967136	-1.66694820977134	0.0955247034813246	0.579365383554593	1.40496776788468	1243	966	1046	1254	1256	852	832
chrX.1767.7	GCCGGTGCAGTCTAAAACTG	+	chrX	107682974	107682993	chrX.1767	503.47505933749	0.00853251001897207	0.148298893615447	0.339610427012426	0.734149924765142	0.967808786076815	1.00618909619994	666	447	372	551	552	465	511
chrX.1767.6	AGCCAGCCGGGAATTTCGTG	+	chrX	107683302	107683321	chrX.1767	318.064643727839	0.0140924281878922	0.176888781335939	0.600561271375762	0.548132239634666	0.968220957525078	0.750195299180246	431	286	255	289	407	321	269
chrX.1767.8	GCCAGCCGGGAATTTCGTGC	+	chrX	107683303	107683322	chrX.1767	396.036249040587	-0.036465942541269	0.176833930100713	-1.43174967438146	0.152215474560585	0.745215390029392	0.815005937114997	450	436	419	405	487	305	285
chrX.1767.3	ACCCGCACGAAATTCCCGGC	-	chrX	107683307	107683326	chrX.1767	521.8758624047	0.0684308184012371	0.140487243774612	2.12554328645906	0.0335413061644054	0.469635475665233	0.981769745189811	505	443	439	536	659	492	588
chrX.1767.9	GAATTTCGTGCGGGTGCTGA	+	chrX	107683312	107683331	chrX.1767	274.309498629319	-0.024652383900842	0.192113950743404	-1.05718047430758	0.290429229301732	0.900988801596666	0.602519809955349	427	230	238	305	240	269	241
chrX.1767.1	AAAGAGCGGTGATGGGCGCG	-	chrX	107683459	107683478	chrX.1767	847.906165777641	0.000921645719305316	0.110190087983015	0.0335591301085246	0.973228713345114	0.971410165349428	1.31732616203026	1042	732	694	999	872	905	755
chrX.1768.1	AAACTGGGGCTATCTCCTTG	+	chrX	107780396	107780415	chrX.1768	791.277185626024	-0.0615076764980734	0.127525594715454	-1.94131470728596	0.0522201166909683	0.533688452930495	1.01261526353951	871	739	870	949	734	635	749
chrX.1768.3	AACTGGGGCTATCTCCTTGT	+	chrX	107780397	107780416	chrX.1768	705.083500481639	-0.0525427268826086	0.127702134118256	-1.72852397781958	0.0838943259845302	0.616324301533509	0.981769745189811	788	631	800	818	737	690	506
chrX.1768.4	TTATAACAGTGGCGCCCACA	-	chrX	107780414	107780433	chrX.1768	490.445016741575	-0.0174631309873448	0.144331677812482	-0.677310069671671	0.498209243258796	0.926420510717731	0.873973480188695	557	491	415	586	526	518	370
chrX.1768.6	TTTCTATACAGTTATAACAG	-	chrX	107780425	107780444	chrX.1768	643.725114197171	0.00774018084974878	0.151177145758799	0.310771004697849	0.755974713864655	0.974133944808995	1.01261526353951	660	565	550	804	560	748	631
chrX.1768.5	TGTTATAACTGTATAGAAAG	+	chrX	107780426	107780445	chrX.1768	722.028790696167	0.0101470254844901	0.116823784094173	0.372224106384263	0.709725999246653	0.965508610959635	0.981769745189811	925	655	576	758	784	707	697
chrX.1768.2	GTATAGAAAGTGGCATCTAG	+	chrX	107780436	107780455	chrX.1768	456.149096406858	-0.0516322838284681	0.175847230363156	-1.86137236608676	0.0626916101886085	0.609478058279347	0.76768933611677	603	395	464	581	443	285	452
chrX.1768.7	AGAAAGTGGCATCTAGTGGT	+	chrX	107780440	107780459	chrX.1768	468.215684488937	0.0206158924156498	0.160669788390664	0.828045571322606	0.407644692104152	0.937945700943927	0.663005217986741	500	331	466	535	481	449	528
chrX.1769.1	CTACTAGGTGGCTGACTAAG	-	chrX	107800953	107800972	chrX.1769	1124.65245492451	0.0608116658048939	0.0983553858029057	1.84742870640328	0.0646850319326381	0.519037370210648	1.37430140652817	1269	892	942	1242	1256	1336	1012
chrX.1769.9	ATCTACTAGGTGGCTGACTA	-	chrX	107800955	107800974	chrX.1769	915.221525406783	0.0200013089643594	0.124117603126405	0.732970870777305	0.463576195931197	0.849378611857732	1.32880162424384	971	728	842	1086	1134	1030	693
chrX.1769.8	AGTCAGCCACCTAGTAGATA	+	chrX	107800956	107800975	chrX.1769	614.042527303867	-0.041610557180525	0.180089466858885	-1.60138976656018	0.109290617891605	0.654130540881271	1.01473786584663	732	563	678	728	850	433	379
chrX.1769.12	CTCTTTCTCACGTGCTGTCC	+	chrX	107800986	107801005	chrX.1769	1050.77302619694	0.0213370993391325	0.0895831668951154	0.734845801981987	0.462433409149648	0.839913787695342	1.40496776788468	1249	899	912	1143	1159	1122	940
chrX.1769.7	TGTGGGTAGGATCTGTTAAG	+	chrX	107801016	107801035	chrX.1769	747.489758936471	-0.0262877206240828	0.1209695944532	-0.940796337396855	0.346809238199894	0.82576911294385	1.14990355349946	859	697	749	827	894	712	545
chrX.1769.6	GTGGGTAGGATCTGTTAAGA	+	chrX	107801017	107801036	chrX.1769	573.983754916933	0.0158691654954339	0.137239035278256	0.606238088707418	0.544356663636711	0.917373201782521	1.01261526351379	665	528	523	553	540	664	554
chrX.1769.10	CCAGAATGAGGTCTGACCAG	+	chrX	107801043	107801062	chrX.1769	901.837742574508	0.049194210139951	0.10563106460579	1.57848565218572	0.114454081750934	0.630743334989132	1.22783675295736	1074	811	754	848	1140	926	818
chrX.1769.2	TAAGGCTCGAAGGCTGCCTC	-	chrX	107801062	107801081	chrX.1769	419.714886551937	0.0747855853713343	0.148661155405609	2.26638676167312	0.0234277134196358	0.470670554348197	0.680203041762671	457	294	373	416	477	537	407
chrX.1769.5	GCCTTCGAGCCTTAGAAAAG	+	chrX	107801068	107801087	chrX.1769	455.238188488747	0.0131669080104663	0.147423819981551	0.51932090107672	0.603536980420153	0.972037661166535	0.815005937114996	482	369	435	521	438	505	448
chrX.1769.3	ACTACTTGTAACCCTGTAGT	+	chrX	107801095	107801114	chrX.1769	882.358799608579	0.0147929511605824	0.113002496767647	0.534464681657255	0.593020078573144	0.89825530342216	1.25399806698176	1051	665	810	1021	939	846	900
chrX.1770.7	ACCCCGAAGGCTCAGAATGA	-	chrX	107801430	107801449	chrX.1770	209.938976979949	-0.0210697487516881	0.252783560265699	-1.05128752634399	0.293126554245855	0.902481600548574	0.602519809955349	273	249	154	243	145	249	163
chrX.1770.3	ATGAAGTTTAAGAACCCCGA	-	chrX	107801443	107801462	chrX.1770	147.855809323176	0.0586674723359068	0.239089063514832	2.19476874976741	0.0281801902338835	0.547230545229707	0.505170027665992	164	122	105	116	221	157	159
chrX.1770.4	GGTGTAAACTCCAAAACTAG	-	chrX	107801495	107801514	chrX.1770	304.100488853232	0.0134363196092015	0.183682059511342	0.583825062627384	0.559338014480909	0.992979070842734	0.706007597945251	371	225	270	342	421	261	273
chrX.1770.2	GTTTACACCCTTACTAGGAT	+	chrX	107801506	107801525	chrX.1770	822.302324271343	-0.0141105120455084	0.129072438370291	-0.529697062793243	0.596321984751225	0.904115536789075	1.21298521814395	975	797	781	848	1037	808	573
chrX.1770.5	CATATAGCCAATCCTAGTAA	-	chrX	107801516	107801535	chrX.1770	479.418477751472	0.00809211085320489	0.140609172050434	0.315635649073161	0.752279075845547	0.999495772861406	0.932255558545027	587	397	416	535	572	413	472
chrX.1770.9	GCATATAGCCAATCCTAGTA	-	chrX	107801517	107801536	chrX.1770	247.913841922623	0.00276207399471974	0.191912472081293	0.12444777988155	0.900960744475336	1	0.539701841035962	324	211	252	215	294	231	224
chrX.1770.1	GCATGTGTACTAATGCTATT	-	chrX	107801566	107801585	chrX.1770	682.090071721469	-0.00429566393145935	0.142011831105412	-0.168708132465947	0.866026221695793	1	0.879416008220563	669	572	712	826	864	612	557
chrX.1770.8	AAGATATGATGGGTCCTCAC	+	chrX	107801657	107801676	chrX.1770	396.196258333325	-0.0320263953017536	0.140303633828522	-1.17759908156966	0.238956476193783	0.833914737476866	0.754226630160853	478	369	386	456	433	349	327
chrX.1770.10	ATGGGTCCTCACTGGTAGAT	+	chrX	107801665	107801684	chrX.1770	715.164921143695	-0.0103135428435398	0.131010110479671	-0.391308393702672	0.695569295259309	0.960699316822949	0.981769745189811	874	591	672	830	905	573	627
chrX.1770.6	AGACTGCCTATCTACCAGTG	-	chrX	107801674	107801693	chrX.1770	1439.72045805129	-0.00360257161541594	0.0834652481094234	-0.127635723302027	0.898437259224216	0.937753740076267	1.46314577087856	1555	1342	1368	1580	1572	1474	1238
chrX.177.5	ATGTTCTTGAGCAGCCCCAT	+	chrX	10838150	10838169	chrX.177	279.059788053436	-0.0185338240322708	0.236957909267489	-0.903682807512211	0.366163618052679	0.936336215853065	0.602519809955349	407	220	316	270	188	240	318
chrX.177.9	CTAACTGTTAGGGTAAGTGA	-	chrX	10838183	10838202	chrX.177	784.50396318378	0.0302708005189824	0.118238434759666	1.06400459230634	0.287326619184488	0.79925607193408	1.11462821171356	857	682	638	899	888	920	659
chrX.177.6	GACTATCACTTTAATGTCAA	-	chrX	10838241	10838260	chrX.177	443.969907322491	0.000893476939344096	0.184188034459406	0.0394483356325631	0.968532943615396	1	0.833426578435963	561	333	429	491	348	442	515
chrX.177.4	GAACAATCCATTTGCCCTCC	-	chrX	10838305	10838324	chrX.177	205.190205331764	-0.0349655474361589	0.241014188855671	-1.57163535126667	0.116035143053137	0.750369246876977	0.602519809955349	211	217	237	249	161	236	126
chrX.177.11	GATTGTTCAGCAGCTTGCCA	+	chrX	10838317	10838336	chrX.177	243.01153068389	-0.00930358848544856	0.219309103924147	-0.446717986020994	0.655078693800535	1	0.60895284174792	336	175	269	244	222	201	266
chrX.177.1	CCTGGCAGGGCAAACCGAAC	+	chrX	10838373	10838392	chrX.177	833.428108903846	0.0434774035197403	0.104109928184351	1.42166468227032	0.155123617575704	0.67983191940547	1.22728161171211	984	688	730	847	921	965	750
chrX.177.2	CTGGCAGGGCAAACCGAACT	+	chrX	10838374	10838393	chrX.177	423.380489722455	0.0322869737569425	0.151686141553723	1.21875953544648	0.222935473917618	0.819501411387785	0.76768933611677	480	365	334	453	585	422	363
chrX.177.3	CCAGTTCGGTTTGCCCTGCC	-	chrX	10838376	10838395	chrX.177	1410.68593222432	0.00922017540589066	0.0838129916473878	0.324912272687038	0.745247468149923	0.909499483420742	1.46314577087856	1741	1247	1231	1490	1544	1523	1198
chrX.177.8	GCTCACTGGCTGTAGCTTTA	-	chrX	10838405	10838424	chrX.177	341.579425647336	-0.00629388315182528	0.161544029740835	-0.260368331558768	0.794579668493823	1	0.818396262404137	396	338	342	320	376	348	281
chrX.177.7	GCAGTCTTATATTCAGTCAC	+	chrX	10838433	10838452	chrX.177	274.991559888959	-0.00138704918428592	0.242567329260401	-0.0711288547907381	0.943295203522982	1	0.60895284174792	275	284	277	271	190	255	349
chrX.178.10	GCTGATCCGAGGCAAAGAGC	-	chrX	10851778	10851797	chrX.178	437.871217419156	-0.00175427841537388	0.158811665194343	-0.0722169822270186	0.942429230597547	1	0.66300521798674	589	333	409	473	403	431	455
chrX.178.6	TTTGCCTCGGATCAGCTGAA	+	chrX	10851782	10851801	chrX.178	466.149085381262	0.0058192743179416	0.156117777882453	0.237262306624819	0.812453302224867	1	0.873973480188695	594	420	359	516	604	472	352
chrX.178.4	CCTCGGATCAGCTGAATGGC	+	chrX	10851786	10851805	chrX.178	266.293634167806	-0.00290925806390172	0.175897616312472	-0.125495080540638	0.900131619411131	1	0.539701841035962	320	239	221	315	304	274	214
chrX.178.2	CTCGGATCAGCTGAATGGCT	+	chrX	10851787	10851806	chrX.178	335.057891530655	0.0279960692679236	0.167830345587309	1.11727023854886	0.263878796567854	0.854513643312445	0.733644397031532	366	340	264	308	402	368	307
chrX.178.1	TCGGATCAGCTGAATGGCTG	+	chrX	10851788	10851807	chrX.178	432.954771992918	0.0177675088364783	0.220877650829238	0.837269306114128	0.402441208185396	0.913658384138968	0.76768933611677	547	329	402	396	774	369	284
chrX.178.5	CCAGCCATTCAGCTGATCCG	-	chrX	10851789	10851808	chrX.178	585.773108062903	0.00706343246907928	0.12215622407066	0.263154018391632	0.79243187002098	0.988317817021472	1.01473786584663	656	479	600	620	626	601	541
chrX.178.9	GCTGAATGGCTGGGGCGTTC	+	chrX	10851796	10851815	chrX.178	555.778531083715	0.0102148512388308	0.137246968103962	0.393910591904351	0.693647050109404	0.953879196025733	1.01261526351379	633	479	506	608	741	534	438
chrX.178.8	GGAATCACTCCCCCTCTCCA	+	chrX	10851839	10851858	chrX.178	398.664191396877	-0.0879823710678465	0.163205084412731	-2.50454862076199	0.0122607752359214	0.343005835176275	0.860089344632361	564	396	410	446	289	374	330
chrX.178.7	TGTAAGCACACACCCTGGAG	-	chrX	10851854	10851873	chrX.178	923.074540286874	0.00979824269840554	0.148514778459542	0.3896056687423	0.696828159708714	0.91370483271175	1.32880162424384	1041	986	756	878	824	1176	804
chrX.178.3	AGGCGTGTAAGCACACACCC	-	chrX	10851859	10851878	chrX.178	986.966996322873	0.0105635398238424	0.0924537976395459	0.372450587951178	0.709557394928881	0.905809433887933	1.42651001742541	1167	859	853	1105	1062	1006	915
chrX.179.4	TAGGCCTCCGTGGCCCTCCT	-	chrX	10859775	10859794	chrX.179	845.905881695553	-0.0309936107097161	0.148186138079763	-1.1658177762728	0.243688128474909	0.755265494281044	1.22783675295736	1110	773	744	1010	675	1029	641
chrX.179.11	GGCCACGGAGGCCTAGATTG	+	chrX	10859780	10859799	chrX.179	1063.73295733182	0.0012903342455217	0.117017858180296	0.0476542151615722	0.961991823624289	0.95803616254995	1.37430140652817	1260	988	902	1172	939	1178	1037
chrX.179.6	TGCCACAATCTAGGCCTCCG	-	chrX	10859785	10859804	chrX.179	720.260257672424	-0.0411357179417107	0.120883236925044	-1.39990378140518	0.161542133540934	0.723880697313483	0.981769745189811	878	593	804	799	715	636	650
chrX.179.2	TGTGAGTGTTGCCACAATCT	-	chrX	10859794	10859813	chrX.179	1126.85649877623	-0.0159565258971198	0.128032817237546	-0.595430823325349	0.551555526978737	0.866047258830199	1.42651001742541	1330	961	1146	1249	1146	1364	771
chrX.179.1	GAGATTAGATAACTCAAGTC	+	chrX	10859817	10859836	chrX.179	392.443503082419	0.0134993220992044	0.161399048215973	0.552537813585008	0.580579934530877	0.951496128514914	0.860089344632361	517	313	364	369	456	344	410
chrX.179.7	ACTCAAGTCAGGAGAATAAG	+	chrX	10859828	10859847	chrX.179	319.230334404366	0.0220819589958511	0.177046552097874	0.920977129949837	0.357062367414285	0.91638889257541	0.668558914970216	319	223	322	371	344	346	321
chrX.179.9	TCAAGTAAATGCTGTAGGCT	-	chrX	10859856	10859875	chrX.179	440.125939728821	0.0362057161609462	0.187582589737569	1.4566102026905	0.145224009742154	0.733917854148558	0.833426578435963	516	403	342	381	400	644	405
chrX.179.5	GGTCATCAAGTAAATGCTGT	-	chrX	10859861	10859880	chrX.179	495.661552948315	-0.0171957656296657	0.141534333405161	-0.662463736047853	0.507674068247732	0.921691667988134	0.918177226368889	592	438	487	555	479	564	383
chrX.179.3	GTTATCATAAAGAGCCAAGT	+	chrX	10860009	10860028	chrX.179	301.411638593425	0.00534804039076607	0.248145628023725	0.277059262508482	0.781734601573018	1	0.668558914970216	412	261	310	217	316	201	393
chrX.179.10	TATCATAAAGAGCCAAGTGG	+	chrX	10860011	10860030	chrX.179	518.045382811523	-0.190980961246712	0.137611005497609	-3.37409380723692	0.000740591253355641	0.0712044255503104	0.981769745189811	620	506	557	700	424	415	424
chrX.1771.9	AAACTCCTAGTGTTGGCCTT	-	chrX	108637183	108637202	chrX.1771	342.440466734896	0.0224771874994989	0.181114279706954	0.945847967316974	0.344226135853634	0.897179643931903	0.733644397031532	335	296	358	317	350	335	395
chrX.1771.1	CTGGCTACGAGGTTATCCTC	-	chrX	108637246	108637265	chrX.1771	531.953076984	-0.0241482288448079	0.160137972242107	-0.958278913879372	0.337922133654297	0.847222000227928	0.981769745189811	593	526	563	559	592	373	523
chrX.1771.3	AAGCATCTAAACTGGCTACG	-	chrX	108637257	108637276	chrX.1771	328.483117136705	0.00690519983190942	0.195004952616745	0.312609048712959	0.754577702584467	1	0.6717713148625	394	219	257	464	357	330	316
chrX.1771.2	CGTAGCCAGTTTAGATGCTT	+	chrX	108637257	108637276	chrX.1771	566.72541869823	0.0249697126383499	0.131814680696944	0.920231348775805	0.357451875562913	0.888396323480223	0.804286460637113	719	482	504	524	626	656	494
chrX.1771.8	GTAGCCAGTTTAGATGCTTT	+	chrX	108637258	108637277	chrX.1771	227.630431262026	0.106943229589151	0.184259675990389	2.75564448853662	0.00585766262260002	0.308082005350078	0.538438478639805	249	160	174	206	318	263	240
chrX.1771.7	GGAGCCCAAAGCATCTAAAC	-	chrX	108637265	108637284	chrX.1771	840.633782153927	-0.00697206970996541	0.151423440082711	-0.280337561854791	0.779218535429088	0.942611820033227	1.22728161171211	1200	688	725	890	658	940	838
chrX.1771.4	TCCCCCTATTGCCTAACCCA	+	chrX	108637282	108637301	chrX.1771	1529.35495235034	-0.00953071708047947	0.0984544300927593	-0.338540288167708	0.734956071868738	0.91659525553192	1.37430140652817	1865	1340	1368	1730	1838	1244	1433
chrX.1771.5	TCCCTGGGTTAGGCAATAGG	-	chrX	108637286	108637305	chrX.1771	1696.53654238069	0.0577360719707388	0.0891388657587598	1.75895452713954	0.0785852324972201	0.551086488805481	1.37430140652817	2006	1501	1463	1608	2202	1610	1593
chrX.1771.6	GGTTCCCTGGGTTAGGCAAT	-	chrX	108637289	108637308	chrX.1771	929.423005549258	-0.0779374526921251	0.114426044912526	-2.24335196935082	0.0248741265639581	0.380792758185729	1.32880162424384	1244	773	963	1109	1013	716	775
chrX.1771.10	GTTTAGGCTGTCTGATGACA	-	chrX	108637372	108637391	chrX.1771	291.009312472291	-0.0297256515914707	0.209172646453153	-1.29509915150714	0.195286027589281	0.837431289342827	0.602519809955349	344	304	281	343	298	331	157
chrX.180.2	CTGTAAGTTAGCATAGTGTC	+	chrX	10870079	10870098	chrX.180	656.576487277207	0.0627108237244878	0.129769945210197	1.97473939931044	0.048297729321165	0.526260505840186	0.981769745189811	629	480	652	695	807	683	670
chrX.180.10	AATTGACTGGTAGCAGAGAG	-	chrX	10870138	10870157	chrX.180	630.959315505672	-0.00752791391335771	0.151800869346304	-0.302831397116758	0.762018354778207	0.975911809045451	1.01473786584663	689	535	627	747	653	772	435
chrX.180.3	GCAATTGACTGGTAGCAGAG	-	chrX	10870140	10870159	chrX.180	624.443420218494	0.0137487269585348	0.179843226141829	0.590967006995835	0.554542527495398	0.925068719968478	0.981769745189811	583	456	628	789	888	670	419
chrX.180.1	GGGGATAGTGAGCAATTGAC	-	chrX	10870151	10870170	chrX.180	741.624167657317	0.0122194864193306	0.119292748208147	0.449457286799335	0.653101813828903	0.944793894994962	1.01261526353951	886	581	717	793	733	752	760
chrX.180.7	GAGATGTTGAGGTCAGCTTG	-	chrX	10870170	10870189	chrX.180	486.13016630228	-0.0224000933181511	0.166765424303002	-0.909154573125329	0.363268539196927	0.877694018170427	0.873973480188695	619	445	368	654	547	499	332
chrX.180.4	CAAGCTGACCTCAACATCTC	+	chrX	10870170	10870189	chrX.180	660.605415965562	-0.00617238641543204	0.144294002010093	-0.243590753227363	0.807547790471623	0.995165447629671	1.01261526353951	724	590	645	748	893	528	544
chrX.180.5	AAGCTGACCTCAACATCTCA	+	chrX	10870171	10870190	chrX.180	865.790900365139	0.0197114405312162	0.113607389325911	0.706013085816549	0.480179999691504	0.867864566545775	1.22783675295736	928	825	761	906	1107	802	772
chrX.180.6	AGCTGACCTCAACATCTCAG	+	chrX	10870172	10870191	chrX.180	1015.36914934057	0.00706940185448117	0.141421326821092	0.27662561163752	0.782067596594116	0.920378457687618	1.42651001742541	1115	966	941	1036	1360	731	1000
chrX.180.8	CCAGCTCCCCTGAGATGTTG	-	chrX	10870181	10870200	chrX.180	521.296992843141	0.0345396653624602	0.124465883700158	1.21344186945214	0.224960926628654	0.779128260425699	0.981769745189811	559	463	472	522	578	572	497
chrX.180.9	GAGCTGGTTTGTGGGAAAAG	+	chrX	10870194	10870213	chrX.180	755.315302894496	-0.0011037571645967	0.113234978811279	-0.0404355433237766	0.967745893935878	1	1.01473786584663	848	618	769	839	897	714	649
chrX.1772.6	CTATTTAAAATACCTTTGCT	+	chrX	108716688	108716707	chrX.1772	384.954957645025	0.0190377578068149	0.181495798610454	0.810767395658795	0.417499261546664	0.921819516511379	0.754226630160853	422	376	311	380	365	362	471
chrX.1772.9	TCTGTGGTGGGTCCCAGCAA	-	chrX	108716703	108716722	chrX.1772	652.546998446994	0.0374344975595185	0.135612958084437	1.33409513903674	0.182172678722863	0.738887282621927	1.01473786584663	831	545	531	620	895	597	611
chrX.1772.2	TACTAGAATTGGTCTGTGGT	-	chrX	108716715	108716734	chrX.1772	629.172596477823	0.00505623682249577	0.121986977723894	0.188587327709049	0.850416265615192	1	0.981769745189811	706	575	630	615	659	614	614
chrX.1772.1	CTACTAGAATTGGTCTGTGG	-	chrX	108716716	108716735	chrX.1772	394.737747168935	0.00507997020282666	0.164771016313523	0.21224232829428	0.831917985680704	1	0.754226630160853	423	394	393	361	431	453	314
chrX.1772.12	ATTCTACTAGAATTGGTCTG	-	chrX	108716719	108716738	chrX.1772	410.55139773564	0.112961694863264	0.158701716129456	2.78927264042555	0.00528265731408223	0.252233497878481	0.76768933611677	477	264	289	439	515	485	443
chrX.1772.7	ACCAATTCTAGTAGAATTTC	+	chrX	108716722	108716741	chrX.1772	218.173219197716	0.0225500701298529	0.23047947454746	1.06550660328784	0.286646739014559	0.915968249108787	0.538438478639805	174	202	199	235	301	179	236
chrX.1772.11	AATTCTAGTAGAATTTCTGG	+	chrX	108716725	108716744	chrX.1772	70.6742130802844	0.0057070441755445	0.418297944428847	0.407517027219388	0.683628290873673	1	0.599756822150986	112	59	44	64	137	52	44
chrX.1772.8	TCCAGAAATTCTACTAGAAT	-	chrX	108716726	108716745	chrX.1772	426.267583286531	0.0168240426751412	0.181244031080808	0.720479942873412	0.471229544583571	1	0.531781056892398	342	392	415	494	545	470	335
chrX.1772.10	TCTAGTAGAATTTCTGGAGG	+	chrX	108716728	108716747	chrX.1772	178.033551961547	-0.00699538544036932	0.223954285913508	-0.341076869628657	0.733045713660462	1	0.603591931239256	222	160	146	217	165	208	142
chrX.1772.4	GTATTCTTGAAAAGATGTCC	+	chrX	108716764	108716783	chrX.1772	144.545146294396	-0.0746107165365599	0.244997365498956	-2.46943734401635	0.013532571478021	0.406418448225175	0.603591931239256	174	148	169	195	145	108	83
chrX.1773.9	GTAGGGGTCGTCCTGACCAC	-	chrX	108718501	108718520	chrX.1773	1167.17218974497	-0.0138508744505723	0.0982466745836236	-0.488743056868986	0.625023616619485	0.886261474414162	1.42651001742541	1403	1064	1164	1170	1242	1031	1133
chrX.1773.7	GTGGTCAGGACGACCCCTAC	+	chrX	108718501	108718520	chrX.1773	864.319070276982	-0.0148152586221602	0.105920769501868	-0.528028763697084	0.597479372095436	0.891654669612502	1.31732616203026	971	773	826	999	964	894	677
chrX.1773.5	CGACCCCTACAGGTAAGCCG	+	chrX	108718511	108718530	chrX.1773	1118.43338181695	0.0204937311783099	0.13388870620021	0.76828515006418	0.442317795068493	0.832856936560384	1.40496776788468	1380	1017	984	1028	1368	862	1234
chrX.1773.8	GGAGCCACGGCTTACCTGTA	-	chrX	108718518	108718537	chrX.1773	895.012549519724	0.0168692784249244	0.10228315275859	0.595303144632271	0.551640854293384	0.890178357103671	1.22783675295736	1117	813	746	909	985	953	800
chrX.1773.2	ATCGAGTCGCAAGTGCTCTT	-	chrX	108718539	108718558	chrX.1773	299.407556972988	0.00631505884191034	0.174091758504318	0.270401022048409	0.78685175389728	1	0.706007597945251	366	257	294	283	299	351	259
chrX.1773.1	AAGAGCACTTGCGACTCGAT	+	chrX	108718539	108718558	chrX.1773	343.450159529121	0.0151134894629653	0.178269338702718	0.644942985828356	0.518964133815877	0.943357941618912	0.813196327180834	440	350	263	295	370	355	343
chrX.1773.3	ACAGTTACAAGCACCCGGAT	+	chrX	108718630	108718649	chrX.1773	619.32304666557	-0.000163162567469323	0.117499766937619	-0.00603294420110926	0.995186436165179	1	1.01261526351379	717	538	587	676	630	601	608
chrX.1773.10	TGCCTCGCAGTAGCCAGGGT	+	chrX	108718764	108718783	chrX.1773	576.82331536701	-0.0334683591502649	0.141389063218758	-1.22726379419781	0.21972345899258	0.770131642146498	1.01261526351379	763	589	536	574	512	518	560
chrX.1773.6	TACCAACCCTGGCTACTGCG	-	chrX	108718769	108718788	chrX.1773	1003.47970286284	-0.0132097035111169	0.110100917834698	-0.475755228914366	0.634248769324778	0.890871139003066	1.40496776788468	1336	883	965	975	1170	1009	775
chrX.1773.4	GGTAGGTCCAATAAATCCTG	+	chrX	108718785	108718804	chrX.1773	252.831665940232	0.0137591680132437	0.190425493397089	0.608071686848077	0.543139929583574	1	0.539701841035962	249	208	255	275	320	224	247
chrX.1774.7	GGGCAGCACTGAGGTTTATT	-	chrX	108729113	108729132	chrX.1774	410.119279012774	0.0140665537156834	0.138760052847755	0.541346052137931	0.58826908398454	0.965167077360586	0.815005937114997	510	358	356	412	477	411	375
chrX.1774.8	ACTACTAGAGGGCAGCACTG	-	chrX	108729122	108729141	chrX.1774	1169.86099533841	0.0434643321653663	0.0858560092448427	1.39173111118934	0.164003837563102	0.684302676693646	1.26053323552725	1267	983	1089	1242	1384	1220	1062
chrX.1774.9	TGTGGGAGCTGACTACTAGA	-	chrX	108729133	108729152	chrX.1774	970.915048855702	-0.0172812377631401	0.101337346108177	-0.608450763782099	0.542888551790027	0.884513309006264	1.25399806700814	1154	823	914	1140	984	892	939
chrX.1774.10	GTGTGGGAGCTGACTACTAG	-	chrX	108729134	108729153	chrX.1774	924.713583748974	-0.0357720508290708	0.114647962577023	-1.22554337645635	0.220370557312495	0.73889740368728	1.22728161171211	1110	833	932	1037	946	736	912
chrX.1774.12	CCACACTGAAAGTAAAGCCA	+	chrX	108729148	108729167	chrX.1774	537.503205966469	-0.0195024832049996	0.156943736450845	-0.778079886588854	0.43652191931052	0.883853110478371	1.01261526351379	797	507	495	479	551	578	404
chrX.1774.11	CTTGGCTTTACTTTCAGTGT	-	chrX	108729150	108729169	chrX.1774	804.702120289109	-0.0263608619227836	0.108650266628954	-0.919212216173776	0.357984582649206	0.824254199598033	1.19809406691574	1027	770	754	818	830	832	649
chrX.1774.13	CCTTGGCTTTACTTTCAGTG	-	chrX	108729151	108729170	chrX.1774	684.494647451656	-0.0119036728563308	0.161891624964508	-0.489290222992085	0.624636241914067	0.942901471733225	0.981769745189811	836	652	634	723	713	468	778
chrX.1774.5	AAGGTTGTAATGACACCACG	+	chrX	108729167	108729186	chrX.1774	522.054644202211	0.0496191006950699	0.129534820123054	1.65928131915917	0.0970591177890752	0.635977412917789	1.00618909619994	553	445	439	547	557	613	516
chrX.1774.3	GCGTGGTGTCATTACAACCT	-	chrX	108729168	108729187	chrX.1774	980.796767902429	-0.00659686723850296	0.0997849950823699	-0.235448523976947	0.813860627735233	0.946217120055796	1.24824758161565	1210	820	926	1074	1003	920	964
chrX.1774.1	ATTGACATCTTGCGGCCGCG	-	chrX	108729185	108729204	chrX.1774	561.131291025398	0.0686434458106482	0.144128685339431	2.13992180813971	0.0323610863566655	0.477423368094399	0.897027188157665	592	468	449	560	570	605	684
chrX.1775.10	TCCGTAGCCTATAGGATAAG	-	chrX	108779770	108779789	chrX.1775	1426.23863801249	0.0107688158449149	0.0977856876038884	0.381589623464966	0.702765782135677	0.904466854832657	1.42651001742541	1617	1248	1278	1593	1369	1425	1488
chrX.1775.2	CCTATAGGCTACGGAATAGT	+	chrX	108779775	108779794	chrX.1775	341.925033875393	0.0193192340645845	0.178092055831738	0.814909412179191	0.415124165159239	0.925303033195182	0.733644397031532	379	272	315	366	349	457	275
chrX.1775.9	CCTACTATTCCGTAGCCTAT	-	chrX	108779778	108779797	chrX.1775	598.872333868106	0.00168398966258616	0.15360021721891	0.0683340611603137	0.945519710602949	1	0.981769745189811	825	509	552	556	540	577	656
chrX.1775.5	ACGACGGACCGAGCTACTTC	+	chrX	108780068	108780087	chrX.1775	480.474670242127	0.00867850748666177	0.134567880236268	0.332953513718833	0.739169373608994	0.976636717873177	0.981769745189811	595	423	403	516	547	524	395
chrX.1775.6	CGACGGACCGAGCTACTTCC	+	chrX	108780069	108780088	chrX.1775	1259.63206659537	-0.00466259357544062	0.105587550877785	-0.168130729440417	0.866480434849143	0.94158603294588	1.37430140652817	1513	1164	1228	1231	1410	1400	946
chrX.1775.4	CCTCACGTGTCCGGTCCGCA	-	chrX	108780169	108780188	chrX.1775	691.78475906693	-0.00628226491072915	0.137827069496185	-0.243653380665086	0.807499282105725	0.994384325614789	1.01473786584663	734	643	710	733	893	564	595
chrX.1775.8	CACCAGAGACGTGGCCATCT	-	chrX	108780234	108780253	chrX.1775	392.783201182354	0.0166654621881747	0.17931661805221	0.710405215328778	0.477452889970192	0.930736016073829	0.815005937114997	455	369	308	406	584	331	333
chrX.1775.7	ATAGGTGACGAATCACGTCC	+	chrX	108780343	108780362	chrX.1775	641.044147425092	-0.0161651034645655	0.135693860776071	-0.614724325483168	0.538736792348424	0.896945119334278	1.14990355349946	695	593	664	703	715	694	455
chrX.1775.1	GCGTTCGTGCCGGAGAATTA	-	chrX	108780651	108780670	chrX.1775	609.47201171572	-0.0598802159458192	0.16913000719018	-2.03267123709586	0.0420857490843106	0.499218587173836	1.01473786584663	898	435	614	825	605	411	556
chrX.1775.3	AACGCTGTTGGCGTTCGTGC	-	chrX	108780661	108780680	chrX.1775	269.106204426813	0.00496362792597612	0.539787197638455	0.41488440353988	0.678226527762672	1	0.602519809955349	259	215	246	297	113	250	470
chrX.1776.1	TAGCTACTGTGAAAAAACAA	+	chrX	108812341	108812360	chrX.1776	469.815805510998	0.0152004059193969	0.160189951379477	0.6180093250911	0.536569191687828	0.920900909903719	0.975452809867646	584	311	404	582	504	467	481
chrX.1776.2	AACAATGGATTCAATAAACA	+	chrX	108812356	108812375	chrX.1776	320.409854418997	0.0131261653949723	0.193624938394184	0.585777807097587	0.558024839325422	1	0.668558914970216	331	238	340	346	347	267	376
chrX.1776.3	ACATGGCAGCTGAACAGAAA	+	chrX	108812373	108812392	chrX.1776	559.461165046525	-0.0265662037214874	0.133816633132363	-0.979236243034349	0.327463264679809	0.837048096422679	1.01261526351379	626	507	555	669	500	580	495
chrX.1776.4	ACAGAAAAGGCATTATGCAG	+	chrX	108812386	108812405	chrX.1776	365.461221412639	0.0247611590372885	0.213335970867917	1.11504480060936	0.264831223979451	0.855054730864449	0.733644397031532	312	251	336	482	574	322	316
chrX.1777.2	TTGCTTCACAGCCTCTAAAC	+	chrX	108869815	108869834	chrX.1777	444.388076789195	0.0300161256964613	0.147546664154087	1.1313096901075	0.257924767237118	0.862885487769644	0.680203041762671	549	374	379	421	507	414	487
chrX.1777.5	TGTTTAGAGGCTGTGAAGCA	-	chrX	108869816	108869835	chrX.1777	547.12788169759	-0.0224092859195865	0.133632343787275	-0.835460838747957	0.403458287463333	0.875913091363613	0.981769745189811	625	494	543	633	631	546	397
chrX.1777.3	ATTAGAAGGGAGCCAGTGTC	-	chrX	108869863	108869882	chrX.1777	573.530370492492	0.0723071105135572	0.126642250156064	2.1644080109275	0.0304330495588641	0.450650659740486	1.01261526351379	650	486	418	596	667	658	573
chrX.1777.8	TTGAGGCAAGGTGATTAGAA	-	chrX	108869876	108869895	chrX.1777	280.087753027392	0.00587945752444869	0.233667565279575	0.294033318140662	0.768732443901999	1	0.602519809955349	345	269	235	267	336	382	154
chrX.1777.1	ATTGAGGCAAGGTGATTAGA	-	chrX	108869877	108869896	chrX.1777	976.272777036674	-0.00142760270993674	0.105910264743059	-0.0515720841429575	0.958869663356232	0.981360780015549	1.25399806700814	1166	945	797	1072	1157	901	860
chrX.1777.9	CCTCAATATTCTCACCTCAG	+	chrX	108869890	108869909	chrX.1777	535.572673626731	0.0042528979658856	0.139327048335469	0.165836300678216	0.868285777835981	1	1.01261526351379	543	462	527	622	662	532	431
chrX.1777.10	CTCAATATTCTCACCTCAGA	+	chrX	108869891	108869910	chrX.1777	442.726559624051	0.0408257725676165	0.1404427191434	1.45044135906516	0.146935480709086	0.773762638767068	0.66300521798674	505	383	411	386	517	468	442
chrX.1777.6	CCTCTGAGGTGAGAATATTG	-	chrX	108869893	108869912	chrX.1777	555.221455890643	0.0146456639058207	0.142932107797686	0.569244735587722	0.569190065373472	0.960417035051758	0.804286460637112	735	484	435	567	537	631	534
chrX.1777.7	AATTGTTAAAGCAACTTGGC	+	chrX	108869925	108869944	chrX.1777	669.723130279482	0.00228631971518516	0.114898031039817	0.0840303449689693	0.933032305287006	1	0.981769745189811	768	625	649	661	754	630	622
chrX.1777.4	AGCTCAACAGTCATATCACT	-	chrX	108869997	108870016	chrX.1777	622.05689063166	0.00418686804222486	0.126043001347821	0.157777149612258	0.874632405072744	1	1.01473786584663	697	598	554	655	604	633	621
chrX.1778.10	GAAACAAAAATGCGGATATT	+	chrX	108876242	108876261	chrX.1778	334.748277535211	0.00709443237577436	0.168964864788359	0.299297533516568	0.76471303635688	1	0.733644397031532	378	266	335	362	326	401	290
chrX.1778.2	GCGGATATTTGGAGTATTCT	+	chrX	108876253	108876272	chrX.1778	253.362365326445	-0.0413245494343154	0.205752568217515	-1.67316917755687	0.0942939962372364	0.715496648594367	0.602519809955349	389	253	254	243	277	230	156
chrX.1778.4	CGGATATTTGGAGTATTCTT	+	chrX	108876254	108876273	chrX.1778	289.937648440343	-0.0298428021013945	0.195029447778639	-1.25966856154371	0.207788951089369	0.829936767693126	0.6717713148625	370	247	274	381	250	222	301
chrX.1778.11	AGTATTCTTGGGAAAGGAGT	+	chrX	108876265	108876284	chrX.1778	535.230386607023	-0.0371110782303627	0.145219410437117	-1.35346131383735	0.175908301017586	0.74147967802061	0.963459854567594	752	541	494	520	610	437	435
chrX.1778.6	TGGGAAAGGAAGAGGTCCGA	+	chrX	108876284	108876303	chrX.1778	382.40084988175	0.00995239038206554	0.167039608289415	0.416146331642022	0.677302928617239	1	0.754226630160853	412	285	350	484	476	405	302
chrX.1778.3	GTCCAAAAGAAAAGTGCCCT	-	chrX	108876303	108876322	chrX.1778	308.725046480029	0.0139102971983848	0.181003727833825	0.599539863964357	0.548812935119948	1	0.6717713148625	361	287	251	316	294	391	273
chrX.1778.12	ACTCCCACAGCACCATCTGG	+	chrX	108876321	108876340	chrX.1778	903.555616313324	0.00360855581679789	0.132746041819394	0.138345301705468	0.889967524119488	0.966206798179847	1.22783675295736	1126	780	752	1018	887	774	1025
chrX.1778.8	CCTCCACCAGATGGTGCTGT	-	chrX	108876327	108876346	chrX.1778	740.143850767117	-0.0427937329668772	0.135590452975688	-1.49206033331717	0.135683329432318	0.688709387719587	1.01473786584663	971	823	652	732	718	768	552
chrX.1778.9	TCCTCCACCAGATGGTGCTG	-	chrX	108876328	108876347	chrX.1778	1569.23280418178	0.0171704392892289	0.0758897775155545	0.599729217290459	0.548686713080321	0.870981436001399	1.37430140652817	1772	1417	1491	1594	1759	1585	1426
chrX.1778.5	AACTCCAGTCCTCCACCAGA	-	chrX	108876336	108876355	chrX.1778	293.051719123562	0.0159713745145487	0.226668621958849	0.767581786872814	0.442735686272847	0.940820695124083	0.706007597945251	315	257	248	308	409	183	343
chrX.1779.4	GACAGGATTAACCTTTCTCA	-	chrX	108878543	108878562	chrX.1779	405.649183340166	0.00803591136658401	0.162912797188699	0.333081623109329	0.739072670765387	1	0.754226630160853	483	309	352	492	414	370	443
chrX.1779.8	TGACAGGATTAACCTTTCTC	-	chrX	108878544	108878563	chrX.1779	566.63335630517	-0.0199878249252159	0.153714855170536	-0.789702166971809	0.42970172552873	0.886031792973445	0.981769745189811	706	504	589	587	748	436	445
chrX.1779.5	GTCACCACCATGAATCTTGA	+	chrX	108878560	108878579	chrX.1779	274.124175440091	0.00302460642004371	0.254655531562846	0.159457504957888	0.873308436010028	1	0.546464170203529	336	222	263	285	485	195	176
chrX.1779.3	TCACCACCATGAATCTTGAT	+	chrX	108878561	108878580	chrX.1779	542.998186667232	0.0245183280354024	0.139328047382407	0.921779838333972	0.35664342604594	0.855937215489267	0.981769745189811	642	530	477	464	608	593	502
chrX.1779.10	TTACCCATCAAGATTCATGG	-	chrX	108878567	108878586	chrX.1779	806.448648988757	-0.0136916025422511	0.128217528671356	-0.513248474200997	0.60777752169841	0.908822585316116	1.19809406691574	1148	675	763	785	929	673	746
chrX.1779.7	GGGTAATAAAATGTAGATCT	+	chrX	108878581	108878600	chrX.1779	220.416396777881	0.00407479390143096	0.201336227261817	0.188096342657688	0.850801128064632	1	0.505170027665992	264	207	163	256	217	240	208
chrX.1779.2	TGAGAAATGATGCCACCTAG	+	chrX	108878604	108878623	chrX.1779	650.562518490854	0.110124866022987	0.121871813768669	2.74121137608494	0.00612131139351938	0.237049236271294	1.01473786584663	679	520	546	633	699	814	678
chrX.1779.6	ATGCCACCTAGAGGAAGGCT	+	chrX	108878613	108878632	chrX.1779	809.879629612808	0.0141502464792765	0.107154251716454	0.506023931506869	0.612839849639382	0.905854388424169	1.23170633397031	970	729	744	794	833	830	795
chrX.1779.1	GCCTAGATACTGACTGAGGG	-	chrX	108878677	108878696	chrX.1779	1072.57773704788	-0.0508324544271082	0.0955146920276647	-1.59837733237185	0.109959026237158	0.60608624198071	1.37430140652817	1303	992	1033	1231	1184	893	937
chrX.1779.9	TCCTGCCTAGATACTGACTG	-	chrX	108878681	108878700	chrX.1779	1993.92714481159	-0.0405777246298935	0.0982783391510221	-1.328921408776	0.183873899872414	0.682902111531403	1.42651001742541	2350	1814	2079	2149	2039	1578	1995
chrX.1780.8	GCTGGAAGGAGCAGTAGACA	-	chrX	108915574	108915593	chrX.1780	391.52218056271	0.0353530062672257	0.18086323291357	1.40801139271252	0.159127696520785	0.770071358325221	0.733644397031532	452	268	357	403	438	341	495
chrX.1780.5	TCTACTGCTCCTTCCAGCAC	+	chrX	108915576	108915595	chrX.1780	555.529990335431	-0.0122831188246313	0.140924853647533	-0.476847098118464	0.633471004977761	0.944844197311413	0.981769745189811	729	556	470	553	674	517	436
chrX.1780.3	GATTAGTATCCAGTGCTGGA	-	chrX	108915588	108915607	chrX.1780	562.161870257139	0.00697866303449643	0.161391786309953	0.288385646803435	0.773051553447176	0.991058815808424	0.981769745189811	736	465	469	606	808	452	471
chrX.1780.1	CTATGATTAGTATCCAGTGC	-	chrX	108915592	108915611	chrX.1780	460.952857495156	0.00122840839255192	0.159741115959513	0.0507048356027322	0.959560723354164	1	0.680203041762671	535	462	386	482	595	365	427
chrX.1780.4	ACTAATCATAGACATCAGCA	+	chrX	108915601	108915620	chrX.1780	447.219209740931	-0.0220412195005863	0.187012759456818	-0.942658314364498	0.345855701855702	0.890509281461302	0.76768933611677	630	380	410	512	517	275	449
chrX.1780.2	CAGCAAGGCCTTGATGAGTA	+	chrX	108915616	108915635	chrX.1780	251.448835080597	0.0236807021234461	0.246858703099023	1.15210901571327	0.249276278805364	0.875226124329201	0.60895284174792	339	152	208	255	394	304	157
chrX.1780.6	ATTATGTTCCTTACTCATCA	-	chrX	108915627	108915646	chrX.1780	791.923780955665	0.0104245889954922	0.122797377857711	0.387545102216112	0.698352701712793	0.931511762888136	1.18566922174653	871	630	811	858	760	894	742
chrX.1780.7	ATAATACAGTTGTAACACAT	+	chrX	108915642	108915661	chrX.1780	725.145331170753	-0.0384322941405073	0.117297884073811	-1.31142832750192	0.189713093586087	0.721964339062693	1.16431155760186	853	652	745	828	835	598	609
chrX.1781.4	GCTTGTCTATAACGTGCCAC	+	chrX	108956387	108956406	chrX.1781	592.829195340003	0.0017760893396934	0.125963988333007	0.0669780972064321	0.946599139934801	1	0.981769745189811	612	569	564	641	616	625	531
chrX.1781.6	CTTGTCTATAACGTGCCACT	+	chrX	108956388	108956407	chrX.1781	982.405130409279	-0.0327646122247018	0.104478050331595	-1.11228530391186	0.266015500558544	0.766959567470089	1.24824758161565	1129	1011	932	1034	1110	886	812
chrX.1781.2	GTCTATAACGTGCCACTGGG	+	chrX	108956391	108956410	chrX.1781	738.802309281975	-0.0135062692903655	0.108770942402185	-0.484963896055572	0.627701956131683	0.91970545347059	1.14990355349946	833	700	669	842	750	727	676
chrX.1781.7	TAGTGACTAGCTAAGGACAG	-	chrX	108956419	108956438	chrX.1781	575.428252284321	0.00978536607775927	0.13712239197149	0.377434069349503	0.705851052189457	0.969000475099713	0.963459854567594	694	508	436	682	702	527	530
chrX.1781.10	TTAGCTAGTCACTACAGATA	+	chrX	108956425	108956444	chrX.1781	803.848388573573	-0.0043202645209723	0.141781905658907	-0.169567065518318	0.865350625309496	0.962258237198746	1.21298521814395	752	887	687	923	823	861	690
chrX.1781.9	ATATCTGTAGTGACTAGCTA	-	chrX	108956426	108956445	chrX.1781	147.985926192169	-0.0131216745355431	0.309178240545294	-0.758981157004077	0.447863828729031	0.972544873847231	0.603591931239256	174	155	126	187	77	197	121
chrX.1781.5	GTCACTACAGATATGGAACC	+	chrX	108956432	108956451	chrX.1781	623.950166878711	-0.0320798387578108	0.129257767345562	-1.14905865506135	0.250531795280549	0.797166350356704	0.981769745189811	764	517	675	695	655	645	462
chrX.1781.3	AACCAGGATAGAGGACCATC	+	chrX	108956448	108956467	chrX.1781	498.343960664426	-0.0858258402815877	0.157717045513613	-2.46346935531633	0.0137599657465601	0.341676240314765	0.975452809867646	633	454	501	677	581	366	333
chrX.1781.1	AGCCTGATGGTCCTCTATCC	-	chrX	108956453	108956472	chrX.1781	389.84691280158	-0.0150065108729399	0.18697269618049	-0.655322123042152	0.512260379996733	0.933161908245562	0.860089344632361	492	419	303	429	487	274	352
chrX.1781.8	CTTGCATCTGTGTGTCAGTA	-	chrX	108956517	108956536	chrX.1781	585.44249732088	0.00145269441125414	0.145595286531321	0.0576722099052343	0.954009730123183	0.987210221776525	1.225807713382	647	475	568	687	733	461	564
chrX.1782.5	GAAGGAAAGCACGCTTCGCC	+	chrX	108975769	108975788	chrX.1782	415.156593745051	-0.00117517711145988	0.176852024286738	-0.0508542662182484	0.959441648593125	1	0.680203041762671	487	317	448	442	374	524	334
chrX.1782.4	CGGCATCCCTCAAATTCGAG	+	chrX	108975868	108975887	chrX.1782	495.630844206335	-0.0211544585336441	0.172975785213117	-0.875786528769778	0.38114609481209	0.885465302799084	0.873973480188695	624	347	560	588	487	568	343
chrX.1782.8	ATCCCTCAAATTCGAGAGGG	+	chrX	108975872	108975891	chrX.1782	474.468287413004	-0.0544541424764741	0.148849506869948	-1.84396362470858	0.0651884415422915	0.638910705145399	0.663005217986741	699	468	427	504	463	471	336
chrX.1782.3	ATCCGCCCTCTCGAATTTGA	-	chrX	108975877	108975896	chrX.1782	940.107862618684	-0.0303703930534277	0.116828438367339	-1.06395086813496	0.287350957390057	0.782534988844604	1.22728161171211	1236	832	858	1058	824	887	932
chrX.1782.2	CATCCGCCCTCTCGAATTTG	-	chrX	108975878	108975897	chrX.1782	732.584706538249	-0.0150896171614157	0.111779307950215	-0.543533748312152	0.586762361127751	0.928996515274439	1.01261526353951	814	688	668	856	814	659	662
chrX.1782.9	CGAGAGGGCGGATGCCTCTA	+	chrX	108975884	108975903	chrX.1782	758.796074162287	-0.0981143699253074	0.110804692703165	-2.57683528161419	0.00997094529620924	0.27421831512086	1.20052536073229	967	728	803	840	813	615	593
chrX.1782.1	GGGGCACCCTAAAGGTCGTT	+	chrX	108975973	108975992	chrX.1782	688.187121095076	-0.143367658873802	0.123358847900962	-3.08012571719727	0.00206913236477235	0.133738356268302	1.01473786584663	829	675	723	872	652	505	590
chrX.1782.6	GCACCCTAAAGGTCGTTTGG	+	chrX	108975976	108975995	chrX.1782	674.32196495998	0.00402173349649593	0.12783129505436	0.152240651467741	0.87899713239512	1	1.01261526353951	785	538	620	797	806	726	513
chrX.1782.7	AGACCTCCAAACGACCTTTA	-	chrX	108975982	108976001	chrX.1782	463.121716694264	0.0350099941414239	0.140832573422266	1.27463030866788	0.202440124524924	0.762810903961823	0.975452809867646	533	373	426	453	593	520	380
chrX.1782.10	CGGGGTACTAGGCTTTGCCA	-	chrX	108976037	108976056	chrX.1782	796.581441654682	-0.0369638900748747	0.118292187101187	-1.27057274096227	0.20388068961267	0.731649056983794	1.18566922174653	964	756	755	905	833	628	768
chrX.1783.1	CGTACCTCACCTGAGCCGGG	-	chrX	108976265	108976284	chrX.1783	1011.32151534889	-0.0697765704906225	0.0957442172919596	-2.04283074022598	0.041069196386388	0.44399659556535	1.42651001742541	1274	917	1018	1144	1042	845	897
chrX.1783.9	TCCAGGGATACTCACCGGAG	+	chrX	108976353	108976372	chrX.1783	394.914322359905	-0.0476662435387903	0.181872001413487	-1.77804415918008	0.075396602518595	0.628909755136366	0.818396262404137	505	502	350	383	406	361	270
chrX.1783.10	ACCGCGTCTTCGCAGCCGGC	+	chrX	108976382	108976401	chrX.1783	1189.185810915	0.016932099532222	0.0858669265825538	0.588448513690507	0.556231282682203	0.887353013714466	1.26053323552725	1422	1035	1094	1217	1344	1264	1022
chrX.1783.2	AACCGCGTGCCCGCTAGCGC	+	chrX	108976435	108976454	chrX.1783	1463.24997690963	-0.0158783070886824	0.105463895353858	-0.564362422703443	0.572507506974785	0.863632136347306	1.50217807866452	1787	1447	1334	1473	1852	1257	1192
chrX.1783.3	ACCGCGTGCCCGCTAGCGCT	+	chrX	108976436	108976455	chrX.1783	1273.44867797752	-0.0547973788239506	0.103958421908693	-1.71628630210786	0.0861096541588371	0.559666511365369	1.42651001742541	1717	1267	1141	1338	1423	1024	1097
chrX.1783.4	TGCCCGCTAGCGCTGGGACG	+	chrX	108976442	108976461	chrX.1783	743.947847162988	-0.0459717189242907	0.133460473723619	-1.57417717973165	0.115446493539502	0.664665935569334	1.00386815468602	952	732	722	805	911	657	497
chrX.1783.6	CCGGAAAAGACGCGCCCGGA	+	chrX	108976550	108976569	chrX.1783	387.797864444178	-0.00240626771445857	0.188329227313221	-0.107393681315818	0.914476667096623	1	0.818396262404137	466	390	312	417	297	460	377
chrX.1783.8	CGACTGACGTCCCGGGCGAG	-	chrX	108976662	108976681	chrX.1783	587.584501509548	-0.00783852624064021	0.131863893542711	-0.298902361638887	0.765014545112438	0.98759616256856	0.981769745189811	662	528	552	673	627	663	444
chrX.1783.7	GTCGAAAAGGCGGAGCCGAA	+	chrX	108976678	108976697	chrX.1783	202.94256951672	0.00453789979301139	0.266300285718133	0.245339948781542	0.806193222081265	1	0.60895284174792	253	173	130	265	245	269	117
chrX.1783.5	AGTCCTGCGAAGCAAGCCGC	-	chrX	108976882	108976901	chrX.1783	507.390683784454	-0.0254356172715134	0.133216541122914	-0.939350690581485	0.347550720769872	0.852129715058279	0.981769745189811	618	475	529	510	574	450	421
chrX.1784.15	TGAAGCGAACAAAGGTGGAG	-	chrX	109017963	109017982	chrX.1784	730.847988658601	-0.0106980461648808	0.110845353196766	-0.387277166661928	0.698551027572378	0.936257219278437	1.14990355349946	820	696	719	758	790	750	608
chrX.1784.11	TTATGCCCTTGGGAAGTGGA	+	chrX	109018000	109018019	chrX.1784	667.560593201188	0.0181449683847482	0.118867577576291	0.659636235113154	0.509487295332766	0.887924471897744	1.14990355349946	801	513	667	678	795	676	591
chrX.1784.1	CGCCTGCTAAAAGGACTATT	-	chrX	109018084	109018103	chrX.1784	565.373224062368	0.00012372745268914	0.142854257520149	0.00487632669208875	0.996109269638286	1	0.981769745189811	683	453	547	623	547	507	617
chrX.1784.2	TCGCCTGCTAAAAGGACTAT	-	chrX	109018085	109018104	chrX.1784	743.327453891535	0.00889361918553268	0.110958402270253	0.322732418376974	0.746897898477854	0.979831956277515	0.981769745189811	943	649	611	807	854	763	641
chrX.1784.3	CCCCCTCATCGCCTGCTAAA	-	chrX	109018093	109018112	chrX.1784	1280.46911660783	-0.0209935086700379	0.108860536450472	-0.742627362527107	0.457707317673444	0.860612157682285	1.22343066536868	1880	1068	1154	1291	1449	1242	1029
chrX.1784.5	AGTTTGCATGGCTTACCCGA	-	chrX	109018172	109018191	chrX.1784	1112.54843819941	0.0339327918378607	0.0890341964046174	1.12528671951542	0.260467555529983	0.747665131053512	1.37430140652817	1262	934	960	1244	1217	1191	1042
chrX.1784.12	ATTACTGATATTGAAACGGA	-	chrX	109018195	109018214	chrX.1784	370.376440378594	-0.0554721115903051	0.159317153332886	-1.90204626611899	0.0571651063247623	0.601823885463056	0.733644397031532	456	384	385	406	411	279	290
chrX.1784.10	AACTGTCCCCCCTATCTCTT	+	chrX	109018218	109018237	chrX.1784	642.3723911434	-0.0336200488430568	0.126961974866028	-1.19157497575533	0.23342794199687	0.759049107260681	1.14990355349946	767	694	588	662	646	574	578
chrX.1784.16	GGAAGCCGTCCACCAAGAGC	+	chrX	109018314	109018333	chrX.1784	957.611311249163	0.0412821839850996	0.100488219652383	1.35292529718515	0.176079496799384	0.700064568442356	1.22783675295736	1106	870	787	975	1195	944	885
chrX.1784.13	CAAGACAGACCAGCTCTTGG	-	chrX	109018326	109018345	chrX.1784	703.05625552771	0.0739753770752211	0.126219243872054	2.19539269757496	0.0281354404891379	0.417610718469252	1.16431155760186	791	614	567	647	770	726	816
chrX.1785.2	TTTCAGCGTCAGCCCGTAGG	-	chrX	109083370	109083389	chrX.1785	708.910228560237	-0.015981229757829	0.124969816647142	-0.591891332729525	0.55392335807965	0.920047050848521	1.01261526353951	985	658	565	763	736	666	649
chrX.1785.3	CAATTTCAGCGTCAGCCCGT	-	chrX	109083373	109083392	chrX.1785	320.89021289401	0.00880504540757365	0.16145771776244	0.363167336630775	0.716479885882261	1	0.668558914970216	409	271	303	303	375	335	274
chrX.1785.8	GCGGGGCCTTAGGCCTCTAC	-	chrX	109083420	109083439	chrX.1785	602.109086380113	0.0153637886445319	0.137306904397285	0.587616395844868	0.556789803346094	0.920523386363919	1.01473786584663	578	608	535	643	715	636	511
chrX.1785.7	CTAAGGCCCCGCTATGGAGT	+	chrX	109083428	109083447	chrX.1785	619.776726819016	-0.0409474750901265	0.129416945195989	-1.4197306484911	0.155686111886401	0.72063931774456	0.963459854567594	786	567	527	794	617	629	475
chrX.1785.1	GCCCCGCTATGGAGTGGGTC	+	chrX	109083433	109083452	chrX.1785	498.179496920226	-0.0272372496181447	0.143058527550354	-1.02495832468429	0.305382852392957	0.830902482790115	0.981769745189811	737	423	431	550	536	471	400
chrX.1785.4	GCCTGACCCACTCCATAGCG	-	chrX	109083437	109083456	chrX.1785	1297.99098271016	0.00443687661459339	0.0976282950250402	0.158174599324592	0.874319218569931	0.962642716565159	1.22343066536868	1638	1158	1232	1228	1407	1192	1286
chrX.1785.5	TGTACAAGTCCTCCAGATTT	+	chrX	109083656	109083675	chrX.1785	309.46462284836	0.0181000638302837	0.184439023202693	0.778807304272596	0.436093234360807	0.946257227093118	0.668558914970216	372	267	268	299	271	371	324
chrX.1785.9	CCATGGGACTTGATAGATCT	-	chrX	109083692	109083711	chrX.1785	466.67473240792	-0.00229387908061019	0.165164183766441	-0.0960890806286696	0.923449823573041	1	0.663005217986741	595	369	462	490	535	348	496
chrX.1785.10	GGGGTGTACAAGGCAATTGC	-	chrX	109083879	109083898	chrX.1785	1072.15999102319	-0.0200888451757231	0.107463640763006	-0.710268882684723	0.477537412413207	0.86273718000483	1.26053323552725	1217	861	1170	1205	1143	1104	865
chrX.1785.6	AAAAGCCGCTCCATGCCAGT	-	chrX	109084131	109084150	chrX.1785	448.443401210957	0.015161313822515	0.142724261960301	0.588380415702526	0.556276980042001	1	0.497439697403432	561	357	369	508	550	462	380
chrX.1786.8	GATGCATTTGACCAATGATA	+	chrX	109085308	109085327	chrX.1786	587.92495859624	-0.0388398489441346	0.13015522724136	-1.36002545097567	0.173821870082976	0.698411392470557	1.225807713382	835	477	556	675	580	583	472
chrX.1786.9	GAAAGCATGATAGCTAGCCC	-	chrX	109085380	109085399	chrX.1786	287.803604827766	-0.0248519695038403	0.224070610245263	-1.14558511049082	0.25196686095984	0.843386131133284	0.750195299180246	338	268	283	369	195	366	207
chrX.1786.6	GTAGATTTAGGCTATAATGA	+	chrX	109085483	109085502	chrX.1786	447.021882031468	-0.0168483797130005	0.160189358920472	-0.682486846799782	0.494931157057982	0.936212791129017	0.815005937114996	620	444	372	448	393	443	430
chrX.1786.5	GTATTATGCTGGTAAAGCAA	-	chrX	109085510	109085529	chrX.1786	385.588072653059	0.0312481570157635	0.159855549367202	1.2077661563294	0.227137222848346	0.812002375147677	0.818396262404137	358	348	336	424	402	432	398
chrX.1786.4	TTGCTTTACCAGCATAATAC	+	chrX	109085510	109085529	chrX.1786	393.518027571231	0.0365065827532061	0.176830636868457	1.43304762195939	0.151844228422652	0.743957975350049	0.818396262404137	393	333	312	440	440	547	312
chrX.1786.3	GTACAGTTCCTGTATTATGC	-	chrX	109085521	109085540	chrX.1786	422.086263860944	-0.0270165012270296	0.158553047658017	-1.05753303396494	0.290268386605735	0.853004018326626	0.815005937114997	512	433	376	476	434	322	415
chrX.1786.1	TGTACTCAATATGCAGTGAC	+	chrX	109085536	109085555	chrX.1786	341.152622956835	0.0476453628920855	0.196917851754622	1.82465576138617	0.0680529930357812	0.612582220932129	0.815005937114997	396	328	268	239	442	444	287
chrX.1786.10	TATTACAGCTGTTTGAATAT	-	chrX	109085649	109085668	chrX.1786	342.354846454019	-0.00358895489956733	0.17256822373068	-0.153352710643179	0.878120135130914	1	0.818396262404137	438	329	280	361	370	396	251
chrX.1786.11	TGTAATATGATAGATTAAAG	+	chrX	109085662	109085681	chrX.1786	272.380946515933	0.0349959652632845	0.231706014474448	1.54677146439922	0.121918363459134	0.758507006195546	0.602519809955349	294	200	244	251	215	427	277
chrX.1786.2	AAGTGGGCTAACCACAAGCT	+	chrX	109085679	109085698	chrX.1786	687.812550508875	0.0546877037562093	0.136585584265779	1.81007131665046	0.0702847283963718	0.587830847407972	0.981769745189811	773	628	548	635	732	684	817
chrX.1787.8	GGTGGGAACTCTCAGAGTGC	+	chrX	109091798	109091817	chrX.1787	404.545445475653	-0.00488947450749626	0.162875594130855	-0.203246437431219	0.838942418390917	1	0.818396262404137	449	409	412	374	437	448	311
chrX.1787.9	ACCCCATTAGCCATACCCTG	+	chrX	109091833	109091852	chrX.1787	1562.36968602217	0.0311449701957322	0.0897290995875327	1.04276338050552	0.297057895335976	0.769491108657532	1.37430140652817	1874	1198	1473	1661	1652	1779	1403
chrX.1787.6	TCCCCAGGGTATGGCTAATG	-	chrX	109091837	109091856	chrX.1787	1950.3793333311	0.0273657181669431	0.0839012339856335	0.92467602545073	0.355134453821199	0.784321109643712	1.50217807866452	2087	1891	1807	1902	2258	2056	1702
chrX.1787.2	GTCCCCAGGGTATGGCTAAT	-	chrX	109091838	109091857	chrX.1787	873.878497670244	0.0445426396267455	0.108649340858492	1.46192099652869	0.143762860537794	0.654945214899723	1.32880162424384	1022	756	702	915	917	920	920
chrX.1787.5	TGTCCCCAGGGTATGGCTAA	-	chrX	109091839	109091858	chrX.1787	1804.48497294974	0.0511849346690987	0.0761219852365647	1.5924974756725	0.111272969853562	0.597888701525482	1.46314577087856	2005	1546	1651	1862	2028	2043	1584
chrX.1787.7	GCCATACCCTGGGGACAGTC	+	chrX	109091842	109091861	chrX.1787	1119.84662014992	-0.0114778253170763	0.114925219031367	-0.418569352472741	0.675530891674431	0.904106327520455	1.37430140652817	1325	1018	924	1369	1163	951	1146
chrX.1787.10	CCATACCCTGGGGACAGTCT	+	chrX	109091843	109091862	chrX.1787	506.271978468789	-0.042194814575081	0.152816215509395	-1.5302630931433	0.125951619751229	0.677109773837678	1.01261526351379	604	585	458	535	561	396	420
chrX.1787.1	GATTTGCCTAACAGAAGGGG	+	chrX	109091884	109091903	chrX.1787	1026.44055478437	0.00260483924245413	0.118915005922731	0.0965801026980419	0.923059858361013	0.947382965936179	1.40496776788468	1137	885	1006	1121	1081	860	1113
chrX.1787.3	GGGGTTGCCATATGGCATAA	+	chrX	109091964	109091983	chrX.1787	416.388869868037	0.0906147969206536	0.187935244317601	2.58323392562085	0.00978789327302667	0.378648070076259	0.531781056892398	406	287	257	512	458	577	444
chrX.1787.4	CAATCAGAGAGACTTGTGTG	+	chrX	109092016	109092035	chrX.1787	432.817249381042	0.0293822044156934	0.174564857885229	1.18524157657094	0.235921945642504	0.818917486774438	0.815005937114996	466	459	311	403	500	401	489
chrX.1788.2	GTGGTTTCTCATCGTGTCTC	+	chrX	109100293	109100312	chrX.1788	352.589476330801	0.0205925708450896	0.18142420623235	0.872643617518275	0.382857358461402	0.908943167495148	0.754226630160853	400	357	262	342	341	365	400
chrX.1788.1	GTGTCTCTGGCGCCCACTAG	+	chrX	109100306	109100325	chrX.1788	533.614883336434	-0.0547444421106889	0.127593799916895	-1.78289764612552	0.0746029663397908	0.629963746269251	0.804286460637112	673	502	564	572	564	498	396
chrX.1788.3	TCAAAATGCACCCAGAAACT	-	chrX	109100351	109100370	chrX.1788	248.103036561827	-0.0164885669908173	0.20725531703849	-0.755001004793281	0.450248379330988	0.973953506687182	0.603591931239256	311	217	266	260	187	248	250
chrX.1788.9	TTCAAAATGCACCCAGAAAC	-	chrX	109100352	109100371	chrX.1788	536.07914974015	0.0151542043166929	0.154014959886565	0.606068376478672	0.544469349278008	0.922126280342286	0.981769745189811	572	554	417	564	664	456	540
chrX.1788.6	CCAATATTTAAGCTCTAAAC	+	chrX	109100380	109100399	chrX.1788	429.044295791263	0.0243937573631639	0.165710506006695	0.981021210060324	0.326582282231715	0.871517260915842	0.815005937114996	521	425	340	371	583	429	364
chrX.1788.7	CAGTTTAGAGCTTAAATATT	-	chrX	109100382	109100401	chrX.1788	382.219543678317	-0.00423761554391938	0.161967497697299	-0.175785248652438	0.860462659044917	1	0.818396262404137	449	297	392	433	352	431	340
chrX.1788.4	CCAGTTTAGAGCTTAAATAT	-	chrX	109100383	109100402	chrX.1788	547.78721715676	-0.00591552427907627	0.138557210217485	-0.229940944932536	0.818137659191246	1	0.981769745189811	634	533	499	575	554	635	428
chrX.1789.1	TATGCATTTGTTGTGGGGTA	-	chrX	109103019	109103038	chrX.1789	547.214319223481	-0.0599366549510014	0.132630470569173	-1.92133381960778	0.0546896360851571	0.542720301788904	1.00618909619994	600	545	548	686	582	478	417
chrX.1789.5	ATATGCATTTGTTGTGGGGT	-	chrX	109103020	109103039	chrX.1789	666.633159540709	0.00649676002788375	0.127305548794801	0.245203439854081	0.806298913061937	1	0.981769745189811	779	681	564	649	696	651	658
chrX.1789.4	CAACATATGCATTTGTTGTG	-	chrX	109103024	109103043	chrX.1789	577.913868439738	0.0572772996146642	0.122444428610956	1.82817606912768	0.0675231313527676	0.575856933594782	1.01261526351379	629	445	537	583	746	586	554
chrX.1789.3	TCAACATATGCATTTGTTGT	-	chrX	109103025	109103044	chrX.1789	656.373758374036	0.0337019038736874	0.11461633650138	1.16265393170773	0.244969939775657	0.788247680248691	1.01261526353951	775	536	603	654	788	629	647
chrX.1789.8	TTCAACATATGCATTTGTTG	-	chrX	109103026	109103045	chrX.1789	797.57997574201	0.0178664697451116	0.105604050801119	0.632668804502359	0.526949945461834	0.898212139011628	1.11462821171356	965	628	742	860	948	811	695
chrX.1789.2	ATTCGGAAGTACTTGAAGTT	-	chrX	109103051	109103070	chrX.1789	330.295445730699	-0.0286440981081934	0.177287842299586	-1.16654081446339	0.24339585684073	0.824529891917926	0.813196327180834	378	252	356	444	364	280	266
chrX.1789.6	TCTCTAAACACAGACACATT	-	chrX	109103068	109103087	chrX.1789	936.686724962084	-0.0207142738492987	0.107126938481748	-0.730866875225248	0.464860470632513	0.862622244476597	1.22783675295736	1300	778	841	1016	940	919	845
chrX.1789.9	TGTGTCTGTGTTTAGAGATA	+	chrX	109103070	109103089	chrX.1789	751.949904417683	0.0226629324060462	0.137863677485181	0.853349668959576	0.393465423726083	0.841152369397433	1.18566922174653	974	530	716	758	719	888	729
chrX.1789.11	TCAAATTTCCTCCTCTTATA	-	chrX	109103163	109103182	chrX.1789	249.411811751544	0.0326404403242577	0.214723273027633	1.416314545273	0.156683431073961	0.819444282415017	0.539701841035962	219	157	275	266	312	297	229
chrX.1789.10	GAACACAGACACACACAGAG	+	chrX	109103181	109103200	chrX.1789	607.573184538088	0.0366032929373193	0.139016034614695	1.31886920418878	0.187212843231895	0.748753291936293	0.981769745189811	692	401	619	634	703	623	617
chrX.1790.4	TTTGGGGTTCGGCTAGGAGG	-	chrX	109129382	109129401	chrX.1790	938.1040791154	-0.0597791078273956	0.136784274159029	-1.93059068923571	0.0535336902007898	0.503729214461884	1.25399806700814	1287	768	979	1104	709	862	907
chrX.1790.12	AAATTTGGGGTTCGGCTAGG	-	chrX	109129385	109129404	chrX.1790	638.331456640042	0.0231800306254457	0.116698116249563	0.828742989698017	0.407249854093429	0.916064607036083	0.764382105788523	673	590	588	655	697	688	591
chrX.1790.3	TGGAAATTTGGGGTTCGGCT	-	chrX	109129388	109129407	chrX.1790	562.105836753384	0.0198643050725231	0.173447365374079	0.826589936106899	0.408469523457617	0.877782932314764	0.981769745189811	757	477	405	576	705	708	383
chrX.1790.11	CCAAATTTCCACAAAACTGA	+	chrX	109129397	109129416	chrX.1790	422.003033898418	-0.00545055137302893	0.163766640032356	-0.227030220934468	0.820400242751894	1	0.815005937114997	426	350	456	493	466	350	421
chrX.1790.8	GAGAAAGGGGATTGATTCTC	-	chrX	109129439	109129458	chrX.1790	385.444955047372	0.0476091027758071	0.177230151226033	1.76164674227654	0.0781290012857959	0.647756588534741	0.754226630160853	413	340	314	348	350	479	448
chrX.1790.10	TTCCATCACTGGGAGGAGAA	-	chrX	109129454	109129473	chrX.1790	370.269171110863	-0.0339375903791216	0.153205503379529	-1.27728775144543	0.201500676320321	0.792273386212283	0.813196327180835	477	328	346	450	413	299	312
chrX.1790.5	CTACCAATGTTGCCCTCTGC	+	chrX	109129535	109129554	chrX.1790	1476.46280190569	0.0654977532877645	0.102303793203145	1.9623058457388	0.0497268870362284	0.464712084349308	1.50217807866452	1622	1340	1296	1359	1496	1802	1439
chrX.1790.1	GTTGAGCGTTCCACCAGCAG	-	chrX	109129551	109129570	chrX.1790	1169.16832849212	0.0041392088407763	0.0866740763879499	0.146531907273754	0.883501503392098	0.958270692115041	1.26053323552725	1395	1026	1138	1173	1306	1154	1050
chrX.1790.6	TCCAACCCCAATTTATAAAC	+	chrX	109129613	109129632	chrX.1790	424.819636576404	0.00595386553010891	0.157984409721754	0.243972781027521	0.807251900624228	1	0.815005937114997	491	379	392	444	531	334	424
chrX.1790.9	GCACAGCCTGTTTATAAATT	-	chrX	109129622	109129641	chrX.1790	126.745568327766	0.0509964787862086	0.258227928978967	2.07351946056527	0.0381239619296412	0.567518716798145	0.602519809955349	140	105	82	107	195	136	132
chrX.1791.8	TCAGGTCCCTGTAATGTTAC	+	chrX	109132448	109132467	chrX.1791	978.726525895312	-0.0245527383144795	0.105980636313377	-0.856206290108102	0.391883683945122	0.835068497915893	1.22728161171211	1236	847	930	1088	901	1053	852
chrX.1791.7	GTAATGTTACTGGATAACCT	+	chrX	109132458	109132477	chrX.1791	605.731844765599	-0.0252756372567321	0.119563490233973	-0.904302499523765	0.365835021772713	0.855166755884845	1.01261526351379	710	601	574	646	644	539	546
chrX.1791.10	TACTGGATAACCTTGGGGAG	+	chrX	109132465	109132484	chrX.1791	511.214918171847	0.0219840895399205	0.134991161537142	0.823317817392318	0.41032728400493	0.879654673614337	0.975452809867646	634	433	456	494	661	505	439
chrX.1791.1	GTCAGGGGCTCAAATTGATC	-	chrX	109132495	109132514	chrX.1791	277.342766423503	-0.00380741636477472	0.228442753969484	-0.188385624113295	0.850574368239318	1	0.602519809955349	252	319	199	360	276	233	297
chrX.1791.4	ATCAATTTGAGCCCCTGACA	+	chrX	109132496	109132515	chrX.1791	768.397650586149	0.0164027266930793	0.124854350707362	0.606835662377083	0.543959978555346	0.89352813203175	1.18566922174653	1069	567	680	778	838	799	724
chrX.1791.5	AATTTGAGCCCCTGACAAGG	+	chrX	109132499	109132518	chrX.1791	559.770239822926	-0.0188523716780935	0.138921042219956	-0.718685630155393	0.47233463919341	0.9311449398876	0.804286460637112	720	490	533	610	592	626	397
chrX.1791.3	ATTTGAGCCCCTGACAAGGA	+	chrX	109132500	109132519	chrX.1791	769.134983141419	0.0438983152561229	0.122732068373134	1.48350458419383	0.137940399394722	0.691341290180405	1.01473786584663	883	738	595	736	853	777	820
chrX.1791.9	GTAACTAAGAATGGGTAAGC	-	chrX	109132541	109132560	chrX.1791	831.851501647603	-0.029461214466372	0.132362888814642	-1.07231955010217	0.28357652863869	0.782304830883948	1.21298521814395	1106	897	725	788	776	760	792
chrX.1791.2	GCTACTGATAGGGGAACTTG	+	chrX	109132623	109132642	chrX.1791	926.542211711622	-0.0536987831414566	0.117328407591786	-1.72567140353493	0.0844065454754687	0.568197830040474	1.32880162424384	1035	999	956	958	1012	846	701
chrX.1791.6	GTAGCTACTAGGATTGTTTG	-	chrX	109132764	109132783	chrX.1791	537.766099978556	-0.00927071462027933	0.147190613202567	-0.367559836887452	0.713201466944531	0.966795985734834	0.981769745189811	722	446	412	673	614	533	433
chrX.1792.7	TGCAATGTCATGGTGTATCT	-	chrX	109132940	109132959	chrX.1792	911.561626419707	0.0502642581897117	0.120188011756669	1.64701353165492	0.0995552645163057	0.604691505080039	1.25399806700814	855	798	903	894	1082	1070	793
chrX.1792.2	TTGCAATGTCATGGTGTATC	-	chrX	109132941	109132960	chrX.1792	598.420634313049	-0.00222688427478283	0.136631561428056	-0.0862905010195573	0.931235489399519	1	1.01261526351379	748	484	568	656	758	599	441
chrX.1792.9	CATCTTCTCTTGCAATGTCA	-	chrX	109132950	109132969	chrX.1792	284.478908543312	-0.00948646514790605	0.196631752762315	-0.429720866926868	0.667398702364493	1	0.668558914970216	388	229	263	317	237	344	236
chrX.1792.3	ACTTTAGGGAGATTGAACAG	-	chrX	109133022	109133041	chrX.1792	633.971829766513	-0.00884090754623115	0.122970297516112	-0.329429257408309	0.741831256584625	0.968380127428211	1.01473786584663	714	557	625	708	642	704	517
chrX.1792.8	TCACTAGGCTTGTTCAGGTC	+	chrX	109133044	109133063	chrX.1792	362.891115334905	-0.0251601717887465	0.181228490340818	-1.04883125765473	0.294255788458717	0.854495118607639	0.818396262404137	450	348	316	448	342	265	385
chrX.1792.4	CAGGAATGAACTATAACCAG	+	chrX	109133063	109133082	chrX.1792	443.372190496608	0.0123025750712697	0.137017178528815	0.472707520696017	0.636421860271137	1	0.680203041762671	514	396	402	454	458	443	449
chrX.1792.10	GCTGCCCTCTGCTGCAAAGC	+	chrX	109133088	109133107	chrX.1792	534.618698092525	0.0035813460552039	0.179569434523616	0.155992583029642	0.876038867538299	1	1.00618909619994	684	422	461	611	806	395	438
chrX.1792.1	TGCAAAGCAGGCTTCATCCG	+	chrX	109133100	109133119	chrX.1792	758.713707729478	0.0445179270114054	0.134292501842703	1.5366175249414	0.124386998440385	0.675177638090472	1.01261526353951	868	591	722	717	1074	815	594
chrX.1792.5	CGCGGCTGCACAGCCAGTCT	+	chrX	109133118	109133137	chrX.1792	910.093915401942	-0.00246985130539934	0.103939115256215	-0.0889079834765873	0.929155038784653	0.978222449074572	1.22783675295736	1110	816	794	1001	895	989	815
chrX.1792.6	CAAGACTGGCTGTGCAGCCG	-	chrX	109133120	109133139	chrX.1792	988.343737967323	0.000367800003702757	0.104900005801133	0.0132657045968313	0.989415809547325	0.999121729751572	1.22728161171211	1244	830	863	1105	1002	935	998
chrX.1793.7	GTTAGCTCCCAGAAGTTCCC	-	chrX	109134197	109134216	chrX.1793	397.79992613511	-0.000463640685303752	0.159165387120243	-0.0191089518970605	0.984754190153625	1	0.818396262404137	421	402	324	465	446	354	384
chrX.1793.2	TGAAGTCCAGCCCACGTCCG	+	chrX	109134233	109134252	chrX.1793	800.946421131037	0.0465792803644562	0.128732782088577	1.57574753707737	0.115083997312684	0.618535578585785	1.32880162424384	939	726	630	766	786	877	895
chrX.1793.5	GAAGTCCAGCCCACGTCCGT	+	chrX	109134234	109134253	chrX.1793	1345.55931942486	-0.0220353615818889	0.0915694624474111	-0.75860951211058	0.448086180854501	0.828371984346064	1.46314577087856	1675	1250	1247	1415	1299	1450	1149
chrX.1793.1	ATGTGGTGGCCCACGGACGT	-	chrX	109134246	109134265	chrX.1793	594.991913295782	0.0205439394487781	0.139699131948752	0.781517548883427	0.434498159428278	0.882661416252397	1.01473786584663	680	543	565	542	788	521	554
chrX.1793.6	GATGTGGTGGCCCACGGACG	-	chrX	109134247	109134266	chrX.1793	559.42723840116	-0.0287869907752433	0.130138914060583	-1.04451562741401	0.296246892831111	0.840502831969355	0.897027188157665	655	462	541	717	570	507	501
chrX.1793.10	CAGACCCTCCCAAGAACGCA	+	chrX	109134266	109134285	chrX.1793	580.863193356933	0.0318100742025477	0.135340456006814	1.15681546258221	0.247347763053135	0.829033551462657	0.804286460637113	560	518	524	634	630	573	627
chrX.1793.11	TAGGCCTTCCCTTGCGTTCT	-	chrX	109134278	109134297	chrX.1793	957.768543615644	0.00522188341572172	0.112515675789888	0.190703941798832	0.848757550263132	0.94467826934348	1.31732616203026	968	892	923	1058	990	1077	815
chrX.1793.4	GGACTCAAGCTTCTAGGTAT	+	chrX	109134352	109134371	chrX.1793	426.096594843683	0.00246104233519491	0.158269854443867	0.101138466126777	0.919440543029959	1	0.531781056892398	516	369	376	470	559	340	389
chrX.1793.8	ACACAATGGCGCCTGGCTAA	+	chrX	109134406	109134425	chrX.1793	830.85661184583	-0.00547654290359179	0.109866158723559	-0.198920395754377	0.842325014825177	0.955313064296748	1.22086301905874	996	677	784	957	810	894	747
chrX.1793.3	CACAATGGCGCCTGGCTAAA	+	chrX	109134407	109134426	chrX.1793	847.193817847695	0.000224722321361232	0.127585853532483	0.00851030539993982	0.993209840676988	0.97701865043667	1.31732616203026	1026	632	866	937	965	951	632
chrX.1794.10	CCTGACAGCACAGGGTAATC	-	chrX	109163687	109163706	chrX.1794	801.880364962794	0.0333095746284662	0.134644130135288	1.20294793858881	0.228996467633568	0.77730392258994	1.01261526353951	897	565	719	944	781	980	774
chrX.1794.7	ATTACCCTGTGCTGTCAGGG	+	chrX	109163688	109163707	chrX.1794	1014.92991046524	-0.00261400669563988	0.0934285181307719	-0.0928835108202479	0.925996105570273	0.942143198065674	1.46314577087856	1133	889	1003	1102	1147	962	913
chrX.1794.11	TCCACCCCCCTGACAGCACA	-	chrX	109163695	109163714	chrX.1794	1561.62761102441	-0.0113563067358549	0.1071700411532	-0.407890849545585	0.68335381097958	0.910167588808586	1.33556585296483	1999	1188	1366	1956	1779	1333	1471
chrX.1794.8	TTCCACCCCCCTGACAGCAC	-	chrX	109163696	109163715	chrX.1794	2131.2629258756	-0.0919894940958017	0.0693408739341944	-2.52131716773603	0.0116916416069114	0.266286223952128	1.50217807866452	2633	1986	2019	2486	2281	1835	1817
chrX.1794.1	TTGTATGGCAATAAGGCGGC	+	chrX	109163736	109163755	chrX.1794	489.949501975232	0.0237342883597034	0.165404857166419	0.955854484372505	0.339145757150098	0.848779424567361	0.975452809867646	620	388	353	561	516	451	573
chrX.1794.2	GGCGATAAGCTCAGAGTTGC	-	chrX	109163762	109163781	chrX.1794	611.879500310394	-0.0676899538007926	0.120860439663661	-2.05610411711916	0.0397724814925531	0.535314768341133	0.764382105788523	772	618	584	691	567	527	547
chrX.1794.3	GAGCTTATCGCCCATGAATC	+	chrX	109163770	109163789	chrX.1794	1227.76251022109	-0.014627675075815	0.0946355247796638	-0.513339563909504	0.607713813191458	0.877581288331767	1.46314577087856	1370	1143	1107	1436	1202	1285	1096
chrX.1794.5	ATCGCCCATGAATCAGGAGC	+	chrX	109163776	109163795	chrX.1794	864.723762221032	0.0174406643320575	0.101994358713514	0.614476051770083	0.53890079355241	0.886481500417594	1.22783675295736	911	793	772	962	971	887	788
chrX.1794.4	TCGCCCATGAATCAGGAGCC	+	chrX	109163777	109163796	chrX.1794	576.560703995101	-0.0177969221973924	0.1617824517954	-0.722307884217072	0.47010520663065	0.913629475983202	0.897027188157665	707	609	566	526	688	601	373
chrX.1794.9	TCTGCTGAAGAAACCAGTGT	-	chrX	109163887	109163906	chrX.1794	571.8583644821	0.260233420976303	0.127232935712633	3.76980836784866	0.000163372940407789	0.0272639128035136	0.804286460637113	593	450	416	534	664	739	625
chrX.1795.3	TCCACACTCCTTAGTCGTGT	+	chrX	109165590	109165609	chrX.1795	1347.91724515784	0.0479668414497207	0.0949611345560324	1.52328878462518	0.127686471820006	0.624178380291818	1.42651001742541	1550	1067	1239	1403	1777	1279	1226
chrX.1795.2	GCCTACACGACTAAGGAGTG	-	chrX	109165594	109165613	chrX.1795	1328.95194940851	-0.0202462604095722	0.101301191563969	-0.708183294596434	0.478831438825326	0.849092254370407	1.37430140652817	1478	1246	1231	1548	1233	1271	1318
chrX.1795.1	ACAGATAGCCTACACGACTA	-	chrX	109165601	109165620	chrX.1795	818.007065143163	-0.007834958095663	0.132751167646457	-0.299448815812922	0.764597620228916	0.939328897324567	1.23170633397031	998	754	813	793	1087	686	656
chrX.1795.4	GATGCTGGCAAAATGTGAAG	-	chrX	109165624	109165643	chrX.1795	340.196778202327	0.015571385360467	0.185253300160196	0.676006857097669	0.499036291459194	0.936788530812622	0.818396262404137	477	302	285	276	408	306	351
chrX.1795.5	AAAGGGACAGCAGATGATGC	-	chrX	109165639	109165658	chrX.1795	1346.59130677733	-0.00933483910738673	0.101038552080837	-0.332817927113004	0.739271725090694	0.911974252612006	1.42651001742541	1821	1178	1243	1319	1610	1318	1067
chrX.1796.5	GACACACAGCAACATTGGGC	+	chrX	109170066	109170085	chrX.1796	638.464723124152	-0.00908101914370176	0.14384415808776	-0.356888098464949	0.721175579798299	0.969755274998488	0.981769745189811	732	589	571	742	527	666	651
chrX.1796.4	ATGCACATTCTGTTCGAACA	-	chrX	109170108	109170127	chrX.1796	350.045383046955	-0.0233561894939052	0.179654155874556	-0.976270007427816	0.328930678757117	0.885469679101027	0.754226630160853	453	265	378	410	299	393	278
chrX.1796.1	GGTGCGGCAGAGGTGAATCA	-	chrX	109170136	109170155	chrX.1796	465.077453241409	-0.00552783653857544	0.178106582161448	-0.23947789953816	0.810735031573021	1	0.981769745189811	474	490	442	485	441	372	533
chrX.1796.2	TGGTGCGGCAGAGGTGAATC	-	chrX	109170137	109170156	chrX.1796	603.933926293545	0.101472602059677	0.138434170092474	2.64311928597536	0.00821460891905715	0.271376339932118	1.01261526351379	620	474	481	613	651	835	577
chrX.1796.9	CTCTTATCTGCCCAGCAGTA	+	chrX	109170161	109170180	chrX.1796	526.223688236143	0.00686177032825184	0.131962064473293	0.261962446478236	0.793350394751901	1	0.873973480188695	623	474	461	562	625	457	511
chrX.1796.10	CAGCTATTTCATAATTTGGA	+	chrX	109170220	109170239	chrX.1796	343.528972154389	-0.00934563563307216	0.207640753209638	-0.435680682092703	0.663068423544721	1	0.815005937114997	389	334	298	411	248	447	285
chrX.1796.8	ATCAGTCTAGTGGGTGTGGT	-	chrX	109170278	109170297	chrX.1796	648.208404998378	0.0368805342624498	0.129648001557489	1.29963905437048	0.193724707685805	0.720859244724597	1.19664990144741	733	632	549	576	825	661	588
chrX.1796.7	GCAACTGAAATCAGTCTAGT	-	chrX	109170287	109170306	chrX.1796	616.391873473202	-0.0196455541397605	0.119197903329463	-0.712366993103267	0.476237549131099	0.904865057659522	0.963459854567594	713	522	587	753	633	584	558
chrX.1796.3	GGCAACTGAAATCAGTCTAG	-	chrX	109170288	109170307	chrX.1796	383.749624190736	-0.0244601899749482	0.150957646468693	-0.94726327038641	0.343504642014381	0.896828832071963	0.733644397031532	466	347	382	432	442	370	278
chrX.1796.6	ACTGATTTCAGTTGCCTACC	+	chrX	109170292	109170311	chrX.1796	1165.74026247953	0.0383756732327169	0.0964638674291037	1.2633767106101	0.206453829783251	0.697628685507882	1.46314577087856	1416	1063	1023	1064	1382	1217	1058
chrX.1797.3	GAGTGATCTCGCTTGCAAGA	-	chrX	109186276	109186295	chrX.1797	462.056349452164	0.0341411529327499	0.179893663555936	1.36487574400884	0.172292107125387	0.754263281612874	0.873973480188695	533	412	332	470	481	671	366
chrX.1797.1	GGAGTGATCTCGCTTGCAAG	-	chrX	109186277	109186296	chrX.1797	556.45833158054	0.0433316829815723	0.13926958822946	1.51911747152888	0.128732929684726	0.680745203090054	1.01261526351379	623	502	485	502	608	704	490
chrX.1797.10	TGTCATTAATGATACATTGG	+	chrX	109186470	109186489	chrX.1797	702.312961639532	-0.0237813448916212	0.124599291575966	-0.864241048081023	0.387455487205631	0.869455191644723	0.981769745189811	810	633	700	799	845	566	606
chrX.1797.6	AACTGGTCACCTTTGGTGCA	-	chrX	109186613	109186632	chrX.1797	369.574891889809	0.0304234740911026	0.179306379394413	1.23553168573946	0.216632691483448	0.822207841979986	0.733644397031532	355	322	362	349	352	391	441
chrX.1797.7	AAACTGGTCACCTTTGGTGC	-	chrX	109186614	109186633	chrX.1797	604.08720746147	-0.00742512990858334	0.13168880437432	-0.283125697330995	0.777080483549181	0.982659298456791	1.01261526351379	718	567	550	647	647	687	451
chrX.1797.4	TGGCTATAGGAGCCACCGCA	-	chrX	109186769	109186788	chrX.1797	900.797227288106	0.0156879528441466	0.105098550840081	0.557446280881143	0.577222552207661	0.886261474414162	1.31732616203026	967	809	855	951	908	952	877
chrX.1797.2	ATGGCTATAGGAGCCACCGC	-	chrX	109186770	109186789	chrX.1797	999.590805696496	-0.0111961374812565	0.109303904045886	-0.40382519900031	0.686341264831474	0.906365676645525	1.37430140652817	1316	819	999	1004	1198	939	814
chrX.1797.8	CTCCTATAGCCATTTGACAG	+	chrX	109186777	109186796	chrX.1797	524.899993751743	-0.016396631918076	0.131162495690798	-0.616103171792395	0.537826428841571	0.920298050685152	0.981769745189811	654	469	500	567	582	551	393
chrX.1797.9	TCCTATAGCCATTTGACAGT	+	chrX	109186778	109186797	chrX.1797	1142.75207610433	0.0798584018133571	0.115173724299194	2.28033835975699	0.0225876283800217	0.359248204115892	1.40496776788468	1079	1060	1029	1065	1402	1399	985
chrX.1797.5	CCCCACTGTCAAATGGCTAT	-	chrX	109186782	109186801	chrX.1797	907.257260037029	0.0252406806016297	0.107749407056623	0.881392993200439	0.378105148787878	0.829239135229743	1.22783675295736	1075	692	846	990	1066	839	904
chrX.1798.10	AGTTCTATCCAATCAGCTTG	+	chrX	109197428	109197447	chrX.1798	218.440833231992	-0.000981936880026743	0.239455065650431	-0.0499839709190276	0.960135161707897	1	0.538438478639805	231	220	205	227	154	279	207
chrX.1798.2	GTTCTATCCAATCAGCTTGT	+	chrX	109197429	109197448	chrX.1798	355.654804202318	-0.0358515682571032	0.245317843819673	-1.61353023160412	0.106629360693728	0.685143588748266	0.815005937114997	432	395	404	363	257	473	173
chrX.1798.9	CACAAAGCCCACAAGCTGAT	-	chrX	109197439	109197458	chrX.1798	756.995253554175	-0.0200073615546111	0.112308938665701	-0.714214269416237	0.475094694601322	0.896828832071963	1.01473786584663	916	700	701	836	891	644	661
chrX.1798.8	TCAGCTTGTGGGCTTTGTGA	+	chrX	109197440	109197459	chrX.1798	543.734948013671	-0.0205227862515814	0.136742981612721	-0.774886605638751	0.43840666756908	0.892127963494352	0.963459854567594	671	467	513	638	499	607	446
chrX.1798.5	GGTCACAGCATGTTCCAATC	-	chrX	109197476	109197495	chrX.1798	338.535036993413	-0.0135226809845556	0.177650459521973	-0.578154104830085	0.563160081339046	0.955581989927648	0.815005937114997	335	344	350	372	351	373	249
chrX.1798.11	ATTCAGTTCTTATCATCTGA	-	chrX	109197497	109197516	chrX.1798	377.341192082743	0.0466716085666134	0.19973747472627	1.80719402521589	0.0707320322018668	0.618886440027739	0.815005937114997	380	322	270	396	338	578	364
chrX.1798.6	TGAGCTAGAAGCTCCGGCAA	+	chrX	109197532	109197551	chrX.1798	568.069559485167	-0.0199964123131495	0.142727572842757	-0.767702685260749	0.442663840500596	0.904647955354197	0.897027188157665	695	531	480	687	498	633	484
chrX.1798.7	GCTCCGGCAATGGTTTGCTC	+	chrX	109197542	109197561	chrX.1798	271.327227139779	-0.00566085671907545	0.191605444883833	-0.254312945840899	0.799253799179678	1	0.546464170203529	311	273	248	281	233	317	239
chrX.1798.1	CTTAATCAAAGACGATTGAT	+	chrX	109197588	109197607	chrX.1798	343.164339227807	-0.00737209086034767	0.169645599501416	-0.311497710482958	0.755422283144785	1	0.818396262404137	424	313	352	325	387	374	249
chrX.1798.4	AATCAAAGACGATTGATTGG	+	chrX	109197591	109197610	chrX.1798	334.787185649383	-0.00485843156157623	0.192592680603377	-0.218998771200852	0.826651004974752	1	0.733644397031532	365	311	328	368	358	420	213
chrX.1799.5	AATTCCAATGGGCACACTAA	+	chrX	109202521	109202540	chrX.1799	772.126943288356	-0.00633674228623553	0.117285776261917	-0.233598797210653	0.815296461603387	0.998610358388309	1.01261526353951	815	659	759	926	915	719	656
chrX.1799.7	ATTCCAATGGGCACACTAAA	+	chrX	109202522	109202541	chrX.1799	695.184893602774	-0.0327710171633853	0.12638800730238	-1.16337648863354	0.244676784425911	0.79316429237782	0.981769745189811	823	606	702	821	847	584	541
chrX.1799.8	GCAAAGCTAGTAAGAAAACG	+	chrX	109202561	109202580	chrX.1799	743.154387482156	-0.0302466507151878	0.121004923192648	-1.06969798911699	0.284755271776544	0.815512459647255	1.00386815468602	1004	626	684	851	882	670	571
chrX.1799.9	GTCATCCCTACTCAAAGGCA	-	chrX	109202698	109202717	chrX.1799	998.048935290973	0.00949199969132975	0.0982670479126004	0.337102122655136	0.736039917340813	0.916840790775563	1.37430140652817	1139	909	861	1109	1041	978	986
chrX.1799.4	GCTAGGTCATCCCTACTCAA	-	chrX	109202703	109202722	chrX.1799	931.32478162161	-0.0101470207380117	0.110790774330149	-0.367550189155201	0.713208661921874	0.929387861704819	1.22783675295736	1193	759	925	971	878	968	874
chrX.1799.1	AGTAGGGATGACCTAGCAAC	+	chrX	109202706	109202725	chrX.1799	1022.88736737571	0.0194363003111747	0.100213527503961	0.680023900590141	0.496489327515463	0.855165517143345	1.37430140652817	1149	785	1018	1129	1115	1056	961
chrX.1799.10	TAAATTCCAACTGCCATCCT	+	chrX	109202740	109202759	chrX.1799	327.423881117851	-0.0517528234686377	0.168113066180481	-1.83965647801237	0.0658186869681021	0.630752404958974	0.706007597945251	378	274	377	421	318	281	261
chrX.1799.2	GGAGTCCTGCTTATTAACTA	+	chrX	109202770	109202789	chrX.1799	691.499452670582	0.0198702785488878	0.125367388033466	0.730561099291648	0.465047280205278	0.898476438990154	0.981769745189811	867	524	589	784	852	735	568
chrX.1799.6	CTGACTCAAAACCCACAAGC	+	chrX	109203018	109203037	chrX.1799	405.63565169825	0.165722987748372	0.163868706013136	3.18548095180232	0.00144513617054134	0.131002268619008	0.733644397031532	450	312	327	302	529	563	379
chrX.1799.3	CAAGCAGGTCTCCCAAGTAG	+	chrX	109203033	109203052	chrX.1799	410.962079797067	0.0104606564669109	0.151479892939552	0.418921438130281	0.675273548814448	1	0.76768933611677	501	328	369	451	410	488	358
chrX.1800.2	GAGAAGCTGGGGATAGCTCC	-	chrX	109218268	109218287	chrX.1800	382.751702028092	0.0679785561856046	0.161812504294429	2.17638882538081	0.0295261986604774	0.478064011514552	0.815005937114997	356	332	347	342	415	485	397
chrX.1800.1	AGCTATCCCCAGCTTCTCTC	+	chrX	109218270	109218289	chrX.1800	299.279559725598	-0.0486719561435095	0.165295217044483	-1.75122433309587	0.0799072755907495	0.652355520780985	0.750195299180246	379	258	307	381	272	275	244
chrX.1800.5	TGAGATCCAGAGAGAAGCTG	-	chrX	109218279	109218298	chrX.1800	545.27265761086	-0.00845164892836119	0.205959523689133	-0.39288612205244	0.694403592083949	1	0.804286460637112	661	367	546	721	724	321	538
chrX.1800.3	CTGAGATCCAGAGAGAAGCT	-	chrX	109218280	109218299	chrX.1800	267.009566929167	0.0260645099872375	0.181894691579796	1.08450481122281	0.278141034923477	0.909384006677686	0.546464170203529	304	261	197	258	307	282	269
chrX.1800.4	TCTGAGATCCAGAGAGAAGC	-	chrX	109218281	109218300	chrX.1800	261.736414749761	0.0184312818862404	0.201046507897572	0.826113570758319	0.408739670154438	0.950533662328656	0.60895284174792	244	222	242	298	319	327	194
chrX.1801.4	AGCTGTCTCACCTATAACTA	-	chrX	109218499	109218518	chrX.1801	721.833645797941	-0.0191579835641214	0.119359370154255	-0.695702729713656	0.486615015690467	0.905250291933059	0.981769745189811	759	709	733	779	756	738	592
chrX.1801.11	AGCAATACTGGTTAACAGCA	-	chrX	109218585	109218604	chrX.1801	503.755087170903	0.00155004700998364	0.144262374502187	0.0613135808665067	0.951109475184619	1	0.981769745189811	721	398	441	509	588	498	430
chrX.1801.2	CTGTTAACCAGTATTGCTCC	+	chrX	109218587	109218606	chrX.1801	448.478713114407	0.00268811665494228	0.135182321560315	0.103751615816723	0.917366464145275	1	0.815005937114996	510	386	454	461	476	469	400
chrX.1801.5	CTGACTTGAAGCTGTACACC	-	chrX	109218608	109218627	chrX.1801	596.451718882257	0.0374284110309133	0.150923638213897	1.3809941092555	0.167280771903983	0.724250136080908	1.01473786584663	755	435	506	603	879	585	491
chrX.1801.3	GTGTACAGCTTCAAGTCAGC	+	chrX	109218609	109218628	chrX.1801	284.504056689529	0.00619139595284976	0.185109847161847	0.273196162798706	0.784702429472615	1	0.668558914970216	352	228	280	282	256	300	301
chrX.1801.8	GGAAAGATGTCAGGCTCTTT	+	chrX	109218661	109218680	chrX.1801	315.198203363848	-0.0440670481860435	0.191390162425316	-1.70885429872424	0.0874779417651632	0.702092045121669	0.602519809955349	491	277	319	330	233	303	277
chrX.1801.9	TCAGTGAGTTTCCAGGAACT	+	chrX	109218693	109218712	chrX.1801	377.253495699584	0.0333692866278341	0.203119928084269	1.40811205934812	0.159097890686499	0.77005525699067	0.733644397031532	385	297	305	417	365	331	534
chrX.1801.1	ATGACTAAGCCCCAAGTTCC	-	chrX	109218707	109218726	chrX.1801	576.258258712677	-0.027304311574965	0.139040643330946	-1.01709309479037	0.309109144898453	0.847403668858781	0.897027188157665	607	584	594	630	538	521	553
chrX.1801.7	ATATTTGCAGTGTTAGATTC	+	chrX	109218776	109218795	chrX.1801	168.97617515807	-0.0166262143002639	0.242135299967312	-0.82608814154726	0.408754094044875	0.951977905783536	0.603591931239256	248	141	161	185	127	189	145
chrX.1801.6	GTGTTAGATTCTGGATTCCT	+	chrX	109218785	109218804	chrX.1801	316.304677845601	0.0381032117254446	0.202190462772642	1.56264387928269	0.118136381349059	0.726776702742072	0.706007597945251	338	243	264	323	536	302	247
chrX.1802.1	GAGTCACAATGAGAGAACAA	+	chrX	109241355	109241374	chrX.1802	494.985305669787	-0.00850026879274682	0.129189363731112	-0.321722217757467	0.74766314467645	0.997218584421808	0.932255558545027	624	442	426	556	558	491	410
chrX.1802.3	CACAATGAGAGAACAATGGA	+	chrX	109241359	109241378	chrX.1802	691.615042396326	0.0342943658661868	0.137698170209532	1.24287185690307	0.213915057897684	0.765094598240251	1.01473786584663	787	582	602	701	982	581	659
chrX.1802.2	CAGAATAAAATGAGTAGTGC	+	chrX	109241394	109241413	chrX.1802	489.834462190018	0.0374798716658927	0.150125176414132	1.38009222084461	0.167558252154738	0.741432956180198	0.918177226368889	538	409	444	473	474	521	569
chrX.1803.15	CCATAGGCAGAGTAGCAGCT	+	chrX	109244093	109244112	chrX.1803	228.305738391067	-0.00408464657841392	0.214919793635569	-0.195304504268872	0.845154571075372	1	0.538438478639805	223	173	254	287	277	227	172
chrX.1803.14	CCAAGCTGCTACTCTGCCTA	-	chrX	109244096	109244115	chrX.1803	1056.68496004331	0.066820051945464	0.119957281032458	2.03535121855545	0.0418155459827661	0.443135735656881	1.46314577087856	946	950	912	1140	1435	1026	1018
chrX.1803.5	TGCTCAACTGATAATTCTTA	+	chrX	109244118	109244137	chrX.1803	571.226730978625	-0.0263641023672314	0.15539055632927	-1.02616306535177	0.304814727719616	0.83369615562634	0.963459854567594	657	484	619	667	553	429	601
chrX.1803.1	ATAGGGTAACTTCTGGACGC	+	chrX	109244246	109244265	chrX.1803	404.922085109257	0.013436096569168	0.179562957994921	0.577485659831138	0.563611423103264	0.954936477289502	0.818396262404137	471	407	355	353	459	514	294
chrX.1803.2	GGGTAACTTCTGGACGCTGG	+	chrX	109244249	109244268	chrX.1803	117.382832612131	-0.0153542915014452	0.332992012383784	-0.917462714537364	0.358900222420372	0.932935332950995	0.603591931239256	137	95	121	170	180	65	72
chrX.1803.3	GGTAACTTCTGGACGCTGGT	+	chrX	109244250	109244269	chrX.1803	220.007426213724	0.0100632225446063	0.239349134073442	0.506473586669648	0.612524227504585	1	0.538438478639805	263	193	192	216	362	167	173
chrX.1803.12	AATTTGCATATAATGAGCAG	+	chrX	109244301	109244320	chrX.1803	276.478127756121	-0.0154728228398203	0.197843158766792	-0.694000442866298	0.487681931187967	1	0.546464170203529	281	324	224	328	272	261	245
chrX.1803.13	ATTTGCATATAATGAGCAGT	+	chrX	109244302	109244321	chrX.1803	627.022637390764	0.00457435098427515	0.187144250142888	0.203247451104424	0.838941626130746	1	1.01473786584663	698	551	509	772	692	862	368
chrX.1803.7	AAGGTGATGACAGTTACCTC	-	chrX	109244333	109244352	chrX.1803	815.734916041067	0.00346562943900522	0.113809010528022	0.127026573314192	0.898919366447525	0.967881470249022	1.23170633397031	947	821	704	818	968	806	686
chrX.1803.11	AAACCCCACTAAAACCAAAA	-	chrX	109244352	109244371	chrX.1803	464.001160593903	0.0372332630536985	0.142387759184066	1.34852086622871	0.177490913513562	0.759076674555279	0.873973480188695	528	358	419	480	621	499	385
chrX.1804.7	GCCCGCACTAACTTCTTGTG	-	chrX	109245397	109245416	chrX.1804	787.45868814065	0.0622524952320013	0.105783913183522	1.89754995019281	0.057755392862858	0.550648694525523	1.01261526353951	843	630	730	804	919	907	717
chrX.1804.5	GTGTACAGAATTCGCCCCCT	-	chrX	109245508	109245527	chrX.1804	702.555805918679	0.00112911064170051	0.184639720364092	0.0499111590168281	0.960193184778537	1	1.01473786584663	759	669	546	877	1012	449	663
chrX.1804.6	GAGGAGTAGTCGTGGCCCGA	+	chrX	109245738	109245757	chrX.1804	385.73297681679	0.00442852076101214	0.162709470669032	0.184058920330267	0.85396723266567	1	0.815005937114997	504	329	312	424	446	439	289
chrX.1804.9	GGACAAGGACGGCTCTAAAT	+	chrX	109246298	109246317	chrX.1804	535.716646725524	-0.0163321286643991	0.160080482717425	-0.662172842337269	0.507860456864584	0.911743740847676	0.981769745189811	768	441	532	524	659	402	479
chrX.1804.2	CTAGCAACTTCGCCGCCGAC	-	chrX	109246333	109246352	chrX.1804	369.866617309606	0.0124399550191108	0.194563455944879	0.55734362249096	0.577292676618128	0.959632043996556	0.818396262404137	465	279	317	410	573	298	300
chrX.1804.1	GCTAGCAACTTCGCCGCCGA	-	chrX	109246334	109246353	chrX.1804	628.94740286531	0.0169248992726716	0.146236831693701	0.660521954486707	0.508918934441157	0.91200794170397	0.981769745189811	808	600	489	595	805	533	617
chrX.1804.4	TCGGCGGCGAAGTTGCTAGC	+	chrX	109246334	109246353	chrX.1804	281.738303255004	-0.028513364919948	0.198222390267402	-1.21981669845657	0.222534369772336	0.823047599076823	0.750195299180246	318	222	350	333	329	230	209
chrX.1804.10	CGGCGGCGAAGTTGCTAGCT	+	chrX	109246335	109246354	chrX.1804	430.579776434004	-0.00550929580296139	0.195691598307702	-0.250246451171396	0.802396764886685	1	0.680203041762671	554	315	355	579	330	441	469
chrX.1804.8	CAGCGAACCGGGAGCCAAAA	-	chrX	109246516	109246535	chrX.1804	458.014588498242	0.069535064979436	0.153319077617167	2.1825799024391	0.0290667611487982	0.508114161526308	0.66300521798674	393	428	377	457	538	512	494
chrX.1804.3	GCGGGAGGGGTAACTAGCGA	-	chrX	109246641	109246660	chrX.1804	263.909668290128	-0.00541651675575325	0.198674881942295	-0.248002528496342	0.804132450451187	1	0.602519809955349	296	223	225	351	335	259	188
chrX.1805.4	ATGGTGACTAGTGATGCTTC	+	chrX	109330336	109330355	chrX.1805	471.956648421991	0.0321023366543939	0.149776458058377	1.20712258986331	0.227384936390926	0.781862905551786	0.975452809867646	438	374	490	499	568	476	466
chrX.1805.5	AGTTGATCTGAGCTCTTCCC	+	chrX	109330360	109330379	chrX.1805	388.494650439988	-0.00803921777393163	0.147868865429089	-0.319780047953085	0.74913507350016	1	0.818396262404137	447	344	374	436	463	336	343
chrX.1805.2	TGCTAGGATCTTCTAGTCCT	-	chrX	109330380	109330399	chrX.1805	269.821536268392	0.0112132022901769	0.211203371402767	0.52559702625601	0.59916822332905	1	0.603591931239256	291	236	231	303	307	365	177
chrX.1805.3	ATGCTAGGATCTTCTAGTCC	-	chrX	109330381	109330400	chrX.1805	267.681563990823	-0.0117771058631196	0.195376461946644	-0.529493244921852	0.596463329218364	1	0.539701841035962	329	194	286	320	335	231	208
chrX.1805.6	TGGTTAATAACTAAAATGCT	-	chrX	109330396	109330415	chrX.1805	432.771051693331	0.116602198701021	0.147016953257112	2.81798628890107	0.00483258734511821	0.258870779578849	0.66300521798674	446	309	324	471	501	526	474
chrX.1805.7	AGCTGATAAGGAAGAATCTT	-	chrX	109330482	109330501	chrX.1805	382.09871921725	-0.0164829104707621	0.15009563753977	-0.65051117228971	0.515362087433455	0.941378479031198	0.818396262404137	489	342	384	385	445	341	316
chrX.1805.10	TCCTTATCAGCTAGAGACCT	+	chrX	109330490	109330509	chrX.1805	772.615928509117	0.0402113354686392	0.115729438396509	1.35897813270122	0.174153518119906	0.731673938667859	1.01261526353951	836	632	718	806	931	902	632
chrX.1805.1	GCCCAGGTCTCTAGCTGATA	-	chrX	109330494	109330513	chrX.1805	484.957859344211	0.0100694932290766	0.159576041304268	0.412481802296607	0.679986316198574	0.956044162392992	0.981769745189811	654	409	391	498	444	592	442
chrX.1805.8	GGGCTTAAGAATTTCACAAT	+	chrX	109330510	109330529	chrX.1805	376.605913857936	0.0193133281992247	0.177219839688	0.812844780550517	0.416307057346539	0.909978700414715	0.815005937114997	422	328	369	339	351	494	338
chrX.1805.9	AAAAGGCTAGTTTCTCTAAG	-	chrX	109330543	109330562	chrX.1805	563.491735950179	0.0246373081479127	0.157370129203161	0.969288271405623	0.332401379479557	0.859088018692949	0.897027188157665	509	447	593	620	772	553	476
chrX.1806.6	ACTCTTCCCTCACCCCGCCT	+	chrX	109330880	109330899	chrX.1806	1031.84300222145	-0.032411387475813	0.102381176224025	-1.09771678224454	0.272328179240341	0.755038162244358	1.37430140652817	1422	868	985	1093	1083	1042	827
chrX.1806.9	CTCTTCCCTCACCCCGCCTT	+	chrX	109330881	109330900	chrX.1806	834.815293288244	0.0121387516132881	0.11231342580364	0.439842656623126	0.660051070316128	0.917373201782521	1.22783675295736	1079	743	728	807	855	916	764
chrX.1806.4	TCTTACCCAAGGCGGGGTGA	-	chrX	109330889	109330908	chrX.1806	459.615667744601	-0.0206384559168493	0.137345247602689	-0.780222132838342	0.435260136875753	0.943714475220409	0.680203041762671	566	399	443	526	544	403	375
chrX.1806.8	TTCTTACCCAAGGCGGGGTG	-	chrX	109330890	109330909	chrX.1806	1452.79113786304	-0.00530478642220588	0.107320635152721	-0.191791885592603	0.84790522733083	0.929015334692459	1.46314577087856	1860	1030	1381	1739	1455	1450	1379
chrX.1806.1	ACCCCGCCTTGGGTAAGAAA	+	chrX	109330891	109330910	chrX.1806	407.574206780764	0.00715311852945783	0.160468365577173	0.29479269849796	0.768152244467479	1	0.818396262404137	407	370	345	508	405	456	374
chrX.1806.2	CCCCGCCTTGGGTAAGAAAA	+	chrX	109330892	109330911	chrX.1806	578.503928949253	-0.0182394454041189	0.133073545142088	-0.685979456974944	0.492726062851873	0.92068455001001	0.897027188157665	693	530	541	652	603	471	582
chrX.1807.4	GTTGAGTACCTTCCAGATAG	+	chrX	109333300	109333319	chrX.1807	391.54313797218	-0.00164020286275031	0.16418256074697	-0.0685337747567032	0.945360734901842	1	0.860089344632361	439	354	405	390	365	466	329
chrX.1807.2	AGTTGGCAAATGCCCCTATC	-	chrX	109333315	109333334	chrX.1807	945.262674243859	0.0761858762029916	0.0966806363661497	2.17767300961737	0.0294303897150378	0.40595784529391	1.31732616203026	1049	775	833	947	1223	963	886
chrX.1807.9	CCCTGTGAAATTCAGGAAGT	-	chrX	109333332	109333351	chrX.1807	372.761432317539	0.0594193243700433	0.191876844277924	2.08961299715804	0.0366525780546206	0.51197175967982	0.815005937114997	341	263	357	366	418	566	311
chrX.1807.3	TGTGGTTGTGCGGCCCCATT	+	chrX	109333374	109333393	chrX.1807	856.937512445035	-0.0140348844478773	0.134122230346174	-0.533703905127653	0.593546406932352	0.890545512216665	1.31732616203026	900	893	822	905	741	954	772
chrX.1807.5	GCCCCATTTGGTTCAGAACA	+	chrX	109333386	109333405	chrX.1807	496.459603879778	-0.0466763753805074	0.169558273631766	-1.71156461385016	0.0869769341834915	0.640930475551283	0.873973480188695	561	506	479	634	443	345	511
chrX.1807.8	TTCCTTGTTCTGAACCAAAT	-	chrX	109333391	109333410	chrX.1807	573.157100545791	0.0653099651922485	0.121311024744481	2.00682792841772	0.0447679880035568	0.516991803305792	0.963459854567594	604	492	469	593	663	601	607
chrX.1807.10	AATTCCCTGGTTGCAGCTGG	-	chrX	109333422	109333441	chrX.1807	506.839082954961	-0.0105548210599423	0.160498657634865	-0.433143156930138	0.664910771521352	0.952964665026098	0.975452809867646	567	470	506	552	695	430	368
chrX.1807.1	CGGACACAAAGATAATTCCC	-	chrX	109333435	109333454	chrX.1807	399.04250205898	0.0139073561103051	0.187765588663913	0.610165911723371	0.541751908331056	0.948533235045201	0.818396262404137	461	347	345	417	624	316	326
chrX.1807.6	GTAGAACAGGGGGGCTTGGC	-	chrX	109333467	109333486	chrX.1807	724.457473802821	-0.0304366049896503	0.119921869700071	-1.07320073771118	0.283181059781039	0.81290100049815	1.01473786584663	975	701	604	794	747	737	574
chrX.1807.7	ATAAGTAGAACAGGGGGGCT	-	chrX	109333471	109333490	chrX.1807	227.79098534562	-0.0133186854422928	0.195850657759435	-0.597539226791582	0.550147425475532	1	0.60895284174792	289	206	243	218	210	239	197
chrX.1808.3	TCAACCCAGGAACATATTAC	+	chrX	109389083	109389102	chrX.1808	568.824332035756	0.0230708450015861	0.137956382192798	0.867940469831147	0.38542692265062	0.863454518488602	1.01261526351379	710	432	465	648	623	674	486
chrX.1808.13	CCATCCTGTAATATGTTCCT	-	chrX	109389090	109389109	chrX.1808	392.330994047166	0.0787751053571418	0.180600167679249	2.40782035188327	0.0160480757327096	0.38733229053256	0.818396262404137	495	295	295	314	400	542	424
chrX.1808.6	GATAGAAATCAAGGCATAGG	-	chrX	109389138	109389157	chrX.1808	548.503374182467	-0.0117138140739953	0.190598894087186	-0.520180402961982	0.602937842829089	0.933107378549999	1.01261526351379	606	440	603	642	388	712	458
chrX.1808.9	ACTGATAGAAATCAAGGCAT	-	chrX	109389141	109389160	chrX.1808	497.069885767979	0.454475507349424	0.140936937365411	4.41439907103607	1.01290958081478e-05	0.00215794516260742	0.975452809867646	533	329	385	405	714	669	484
chrX.1808.14	AAAGAATATTTAGGCAAGTA	-	chrX	109389167	109389186	chrX.1808	388.37832062141	-0.0325092571805058	0.161689074566778	-1.25555517085167	0.209277293357199	0.797561059754885	0.818396262404137	429	426	347	460	438	324	310
chrX.1808.11	TTTACCCTGTGCGGCCACTT	+	chrX	109389196	109389215	chrX.1808	1193.33203920245	0.0241249809521952	0.0916394908802855	0.826005849040633	0.408800773861642	0.84253337024586	1.22343066536868	1381	1087	1019	1258	1470	1194	1025
chrX.1808.1	TTACCCTGTGCGGCCACTTG	+	chrX	109389197	109389216	chrX.1808	2046.66700285829	0.0638734580323106	0.0743824189824939	1.90072433281487	0.0573381296438208	0.500195481576396	1.37430140652817	2512	1765	1774	1940	2384	2100	1970
chrX.1808.5	GAGACCCCAAGTGGCCGCAC	-	chrX	109389204	109389223	chrX.1808	558.734957172621	-0.00426201937822137	0.119516210181899	-0.158127030577893	0.874356701242852	1	0.963459854567595	673	492	519	604	635	512	510
chrX.1808.10	GGACATCGTGAGACCCCAAG	-	chrX	109389213	109389232	chrX.1808	900.254823002852	-0.104034377110701	0.102147653968391	-2.66603051958747	0.00767527248563922	0.233143576650712	1.31732616203026	1139	814	943	1059	801	820	770
chrX.1808.4	ACTTTCCTTAAAGCCTCGTG	-	chrX	109389276	109389295	chrX.1808	324.537673811598	-0.0123611903173887	0.200101488152285	-0.561886890810423	0.574193085869779	1	0.706007597945251	345	279	353	380	413	216	301
chrX.1809.3	CTAATAACCAATAGATACCC	+	chrX	109389764	109389783	chrX.1809	598.4977741789	0.0432616354835365	0.158915949048098	1.58102351985003	0.113872660070255	0.630271830613835	1.225807713382	570	507	602	546	640	560	742
chrX.1809.8	AGATGCTCTCATTGAGGTCC	-	chrX	109389850	109389869	chrX.1809	259.180834943028	0.246398912685192	0.207924900857475	3.45731993212818	0.000545576716450763	0.086729221651407	0.539701841035962	248	202	190	181	329	274	382
chrX.1809.2	TACCACCCCGCAGAAGTTGA	+	chrX	109389869	109389888	chrX.1809	940.104020364917	-0.0122896873319106	0.115813082030073	-0.448505699139168	0.653788274021566	0.916054464054256	1.22728161171211	1298	857	812	939	984	833	921
chrX.1809.1	ACCACCCCGCAGAAGTTGAT	+	chrX	109389870	109389889	chrX.1809	588.066556831911	0.00415342550628447	0.133057212387714	0.159319174943603	0.873417414286427	1	1.01261526351379	694	501	588	591	618	686	470
chrX.1809.4	GCCCATCAACTTCTGCGGGG	-	chrX	109389874	109389893	chrX.1809	255.538251525313	0.0185311698666524	0.199399130782191	0.826948189359711	0.408266428173153	0.952091905428411	0.602519809955349	267	228	217	274	370	265	190
chrX.1809.9	TGGGGCCCATCAACTTCTGC	-	chrX	109389878	109389897	chrX.1809	341.767412337623	0.0311397640768722	0.207165265120846	1.34106327895642	0.179899908401406	0.790447196190218	0.733644397031532	377	283	283	331	369	268	478
chrX.1809.7	GGGCCCCAGTACCTTCTATC	+	chrX	109389890	109389909	chrX.1809	610.931994027181	-0.0583093711760135	0.116395556764187	-1.83472018609921	0.0665471597613427	0.57368810550475	1.01261526351379	752	594	619	668	592	593	486
chrX.1809.10	TCACCTTTGATCCCAAGCCT	+	chrX	109390027	109390046	chrX.1809	259.283184244756	0.00708998587851689	0.232575851602597	0.353038339611453	0.724059697916845	1	0.60895284174792	252	301	202	259	303	333	171
chrX.1809.6	GGTCCAAGGCTTGGGATCAA	-	chrX	109390033	109390052	chrX.1809	291.171056358966	-0.0229995944510217	0.182244687197378	-0.968801098405042	0.332644438462832	0.888051632286217	0.750195299180246	407	281	297	261	324	261	228
chrX.1809.5	AAAATTACAAGCGACTTCTA	-	chrX	109390148	109390167	chrX.1809	161.881331795776	0.0215922718185465	0.263873353102735	1.09899726225932	0.271769260059025	0.891493357906238	0.599756822150986	195	128	124	159	275	124	149
chrX.1810.5	TTTGAACATGCTCAGCCCTG	-	chrX	109400722	109400741	chrX.1810	710.181719065075	0.0100726511913948	0.122474945049232	0.37434249507712	0.708149520018036	0.957833944435028	1.01261526353951	850	567	628	820	703	705	735
chrX.1810.9	AACTGAAGCCCAGTAGAGCC	+	chrX	109400747	109400766	chrX.1810	550.469611176271	-0.0428867939599518	0.15723473339587	-1.56472859228631	0.11764656130645	0.674292174688227	0.963459854567595	545	646	565	602	535	540	412
chrX.1810.2	CAATGTTCCCTGGCTCTACT	-	chrX	109400758	109400777	chrX.1810	1040.24856080117	0.077694936128929	0.115320723693496	2.24065157436509	0.0250486531753064	0.377258532372273	1.37430140652817	1213	883	831	984	1153	1018	1226
chrX.1810.1	TCAATGTTCCCTGGCTCTAC	-	chrX	109400759	109400778	chrX.1810	1632.35859605045	0.0757579885277193	0.0759525090867903	2.16352408121939	0.0305008936154945	0.409443700871958	1.33556585296483	1938	1339	1401	1657	1813	1745	1622
chrX.1810.10	GTAGAGCCAGGGAACATTGA	+	chrX	109400759	109400778	chrX.1810	603.405067908013	-0.060764932421591	0.141935386240408	-1.96867911136233	0.0489899514964339	0.569627363167533	0.764382105788523	778	568	589	727	692	560	374
chrX.1810.8	CTGGTACCTTCAATGTTCCC	-	chrX	109400768	109400787	chrX.1810	252.328403508843	0.00208536746478691	0.184341746289414	0.0920835918860995	0.92663162483694	1	0.603591931239256	338	237	204	247	267	255	235
chrX.1810.4	ACAACTGCTGAGAATGACAG	+	chrX	109400822	109400841	chrX.1810	527.257454010019	0.022833176127473	0.132216641702499	0.84732543422516	0.396813753709261	0.8918344619436	0.873973480188695	620	413	517	525	564	528	544
chrX.1810.6	TGCTGAGAATGACAGGGGTT	+	chrX	109400827	109400846	chrX.1810	513.192685326692	0.00530723507416418	0.131012723044284	0.202368319784516	0.839628793152858	1	0.981769745189811	576	412	491	595	529	549	467
chrX.1810.7	TGAGAATGACAGGGGTTTGG	+	chrX	109400830	109400849	chrX.1810	932.914499413382	0.033566435318059	0.120576361545199	1.1731541573029	0.240733991855301	0.740355105520362	1.32880162424384	989	798	847	992	1310	854	807
chrX.1810.3	ACAGTTGAAATGTGCCTGGG	+	chrX	109401019	109401038	chrX.1810	505.603500213684	0.0255061819186536	0.167953898122656	1.02760240741156	0.304136891320114	0.831285805982811	0.975452809867646	633	439	404	483	606	398	599
chrX.1811.7	GGTGTCAGAGTTCGAGGCCA	+	chrX	109402464	109402483	chrX.1811	349.279878188082	-0.0987923672344927	0.171097049219377	-2.65309220096681	0.0079758081156888	0.294481230748786	0.815005937114997	473	334	408	390	362	301	207
chrX.1811.3	GTGTCAGAGTTCGAGGCCAT	+	chrX	109402465	109402484	chrX.1811	263.841397958581	0.0159432751754456	0.192479909701732	0.704504828748094	0.481118443992349	0.995670684369281	0.602519809955349	291	199	270	269	277	335	219
chrX.1811.2	ACAGGTCACGAGGAGGTCTA	+	chrX	109402575	109402594	chrX.1811	429.844859572522	-0.00641138655629333	0.173763616003357	-0.274253305029664	0.7838899663488	1	0.815005937114996	531	293	388	586	524	408	338
chrX.1811.5	CAGGTCACGAGGAGGTCTAG	+	chrX	109402576	109402595	chrX.1811	858.399957007612	0.0224400427739618	0.121091250436324	0.811728009494307	0.416947718599596	0.841495105775343	1.25399806698176	1030	803	680	882	1123	770	785
chrX.1811.1	TCTAGGGGCATGCGCATAGT	+	chrX	109402591	109402610	chrX.1811	1136.20174068446	-0.00246324446376984	0.122370675235795	-0.0920709406634022	0.92664167635227	0.945761625341528	1.42651001742541	1238	1176	998	1188	1002	1248	1096
chrX.1811.4	GCATGCGCATAGTAGGAATA	+	chrX	109402598	109402617	chrX.1811	570.603604275293	0.0275818337279337	0.132340958945581	1.00988539721714	0.312550199665065	0.82963237672184	1.01261526351379	719	455	495	573	611	556	616
chrX.1811.8	TGAACTGCCCCGCCTCTGCT	-	chrX	109402664	109402683	chrX.1811	724.170347401609	0.0741575860419069	0.120064468809785	2.1840122508178	0.0289613478619443	0.443162204291858	1.01261526353951	743	693	603	652	857	802	726
chrX.1811.10	GGAGTAGACCTGTAGAGTTG	+	chrX	109402720	109402739	chrX.1811	492.213039600567	-0.013860094996109	0.167932746053485	-0.576968359868011	0.563960829615267	0.944849127099241	0.873973480188695	524	435	509	583	672	394	367
chrX.1811.6	CTGAACCTCCTCAACTCTAC	-	chrX	109402731	109402750	chrX.1811	1025.48853297734	0.0227283947038215	0.0946569446072602	0.783350895447915	0.433421083433122	0.833106769918162	1.37430140652817	1241	941	849	1055	1177	1050	929
chrX.1811.9	CTTCCAATACCCTAACCTCG	-	chrX	109402758	109402777	chrX.1811	752.887315916851	-0.00964182541452643	0.11668103459167	-0.353798867380791	0.723489622366089	0.945684140619221	1.11462821171356	873	648	687	900	920	699	608
chrX.1812.7	AGGAGTCCTTTGGTCTCCCC	+	chrX	109403797	109403816	chrX.1812	684.201148119519	0.0312475296194048	0.128622118068279	1.12074605114994	0.262395973937778	0.805253256643601	0.981769745189811	775	651	603	621	902	690	584
chrX.1812.9	AGGGCCTGCTTCAAGTCTGC	+	chrX	109403846	109403865	chrX.1812	638.089335207978	0.00928124440967168	0.161980330974204	0.383118192555505	0.701632131165369	0.955718454916963	1.01473786584663	758	677	455	654	806	712	456
chrX.1812.2	GGGCCTGCTTCAAGTCTGCT	+	chrX	109403847	109403866	chrX.1812	295.33094578811	-0.0566682978162297	0.198975121128431	-2.05022231111481	0.0403427417381396	0.541075435144846	0.750195299180246	459	349	263	273	294	240	212
chrX.1812.4	TTTCCCAGCAGACTTGAAGC	-	chrX	109403853	109403872	chrX.1812	214.411247926358	-0.0139339403480546	0.227146357754171	-0.674596758200809	0.499931993180398	1	0.505170027665992	297	214	223	175	238	227	142
chrX.1812.3	ATCCCTTTCTATTTCACTAG	+	chrX	109403872	109403891	chrX.1812	532.663706330129	0.00436641912083317	0.135064727656584	0.168346414611926	0.866310761291467	1	0.963459854567594	557	465	565	548	554	535	509
chrX.1812.10	TCCCTTTCTATTTCACTAGA	+	chrX	109403873	109403892	chrX.1812	603.951988377232	0.032156580729062	0.129073281429841	1.15101504021716	0.2497260480654	0.791432965148389	1.01261526351379	603	498	544	698	768	587	562
chrX.1812.5	TCCCTCTAGTGAAATAGAAA	-	chrX	109403877	109403896	chrX.1812	444.627038065156	0.0169202899430462	0.155797379408387	0.677317785130054	0.498204349026312	0.968929013175901	0.680203041762671	585	401	368	405	552	393	440
chrX.1812.8	ATTGCTGAGCAGTGACCCTC	+	chrX	109403911	109403930	chrX.1812	768.910743409869	0.00574744990655605	0.121349251645272	0.21394614653082	0.830589053552104	0.958167607350445	1.18566922174653	877	652	656	931	894	841	599
chrX.1812.6	TTACTGGGTGTCAAGCCTGA	-	chrX	109403929	109403948	chrX.1812	386.721657305604	-0.00663333594311318	0.196075174495385	-0.301249194664103	0.763224479144742	1	0.860089344632361	348	333	439	463	512	369	263
chrX.1812.1	AGGCTTGACACCCAGTAATA	+	chrX	109403931	109403950	chrX.1812	263.596685256701	0.104513146728577	0.180722920480879	2.72742318144561	0.00638311182536677	0.304988655171658	0.602519809955349	233	216	224	231	321	304	312
chrX.1813.5	GAGAACTAACAGTCTGGTAT	+	chrX	109411024	109411043	chrX.1813	556.413055606112	0.0102616654119961	0.124393882017836	0.383029278573913	0.701698055346243	0.956127261095425	1.01261526351379	679	488	508	559	618	614	465
chrX.1813.1	AATGAATGCTACTAAAGTCG	+	chrX	109411065	109411084	chrX.1813	702.806746568733	0.00847724439805703	0.119732695438063	0.313617418745199	0.753811628303701	0.945327864096729	1.16431155760186	708	618	718	761	750	717	657
chrX.1813.3	TGCTACTAAAGTCGGGGTTT	+	chrX	109411071	109411090	chrX.1813	538.471386458879	-0.0137916139596775	0.152574971172696	-0.55091735639551	0.581690328891866	0.965617727830489	0.804286460637112	694	441	484	643	500	456	581
chrX.1813.2	TAAAGTCGGGGTTTGGGCAA	+	chrX	109411077	109411096	chrX.1813	645.069717002423	0.00926016160843581	0.141473686849677	0.3615480123588	0.717689820056256	0.934215868413962	1.19664990144741	707	649	619	581	615	671	661
chrX.1813.4	GAACACTCAGAGATACTACC	-	chrX	109411131	109411150	chrX.1813	597.25479938684	0.0104521240545033	0.119412138958229	0.385501186003978	0.699866127944699	0.955639051669393	1.01261526351379	688	549	573	576	679	611	528
chrX.1813.9	CGTCTTGCCCCATGCTGCAG	-	chrX	109411159	109411178	chrX.1813	730.485793799869	0.0348885937093002	0.1233999576911	1.22132757314999	0.221962017562207	0.771540344975166	1.01473786584663	770	651	618	793	972	764	597
chrX.1813.8	GACGGGAGGAGCATGATAAC	+	chrX	109411175	109411194	chrX.1813	678.724250812845	-0.0377904388616972	0.129778783750344	-1.3275222477657	0.184335985472154	0.740691447057818	1.01473786584663	892	523	660	853	655	597	629
chrX.1813.7	GAGGAGCATGATAACAGGGC	+	chrX	109411180	109411199	chrX.1813	820.617993211132	0.000190773263816496	0.143108247389136	0.00752387625030757	0.993996871940768	1	1.19809406691574	1013	741	714	876	654	964	804
chrX.1813.10	AAAGCCCGTGGGTGTTGGTG	-	chrX	109411236	109411255	chrX.1813	290.839456961248	-0.00299207728662387	0.192372898452322	-0.134961826451036	0.892642056205797	1	0.6717713148625	343	301	243	300	295	236	320
chrX.1813.6	GCGGTGGCAGGAAAGCCCGT	-	chrX	109411247	109411266	chrX.1813	224.075467803163	0.00775992342791053	0.198331181364916	0.354006166393397	0.72333426199294	1	0.538438478639805	278	159	215	248	265	247	180
chrX.1814.2	TTCATGGTCCGACCCATGCT	-	chrX	109421405	109421424	chrX.1814	746.480581640163	0.0107843217924753	0.118932520024679	0.397146799670833	0.691259210551398	0.959228109544795	0.981769745189811	926	669	640	767	914	649	712
chrX.1814.4	GTTCATGGTCCGACCCATGC	-	chrX	109421406	109421425	chrX.1814	1205.35228557795	0.0903314201517443	0.0883386534445554	2.44523100716231	0.0144759388252281	0.304149591758621	1.37430140652817	1229	1008	1085	1248	1489	1321	1110
chrX.1814.9	GTACAAAGACTGCCCAGGGT	-	chrX	109421759	109421778	chrX.1814	581.606873715731	0.0474263315107014	0.162258870135415	1.70802984559638	0.0876308047254989	0.62673778085076	0.963459854567594	629	457	542	536	730	466	720
chrX.1814.5	TTTGTACAGCTAGCCAGACC	+	chrX	109421772	109421791	chrX.1814	553.358656363707	-0.0330235637512136	0.131520326454853	-1.18519056096445	0.23594211111134	0.802572829039276	0.897027188157665	771	455	569	574	580	510	463
chrX.1814.7	GTCACTTATCTTGCTGCCTC	+	chrX	109421900	109421919	chrX.1814	353.516899030303	0.00378159153758192	0.178163805970817	0.164064148371091	0.869680644783171	1	0.754226630160853	367	350	348	344	316	421	323
chrX.1814.1	CAATGCTGTCCTTGTACGGT	+	chrX	109422026	109422045	chrX.1814	537.89842160226	0.0272798133496689	0.159311679516379	1.06886366172953	0.285131108117773	0.815378598405625	1.00618909619994	490	512	518	526	542	534	619
chrX.1814.3	AATGCTGTCCTTGTACGGTA	+	chrX	109422027	109422046	chrX.1814	721.382099634503	-0.0219863015995442	0.15498177593428	-0.866719752172809	0.386095580223958	0.841018275774852	1.16431155760186	788	791	647	798	951	633	487
chrX.1814.8	CACTTTCTCCCTACCGTACA	-	chrX	109422038	109422057	chrX.1814	1263.37374430399	0.00181331840374876	0.0951068983554354	0.0645426572978104	0.948538142285369	0.955363269696469	1.37430140652817	1451	1105	1135	1445	1563	1139	1099
chrX.1814.10	ACCCCTGGTCCTTATAGAAG	+	chrX	109422204	109422223	chrX.1814	570.949491768821	0.011907480295612	0.14289092117609	0.464958077721378	0.64196147837937	0.942362417248436	1.01261526351379	656	518	519	578	683	459	603
chrX.1814.6	CCCACGAGTGTAGAAAGCAG	+	chrX	109422273	109422292	chrX.1814	708.290970727531	0.0209147315324051	0.118190237954145	0.754445320489682	0.450581866853005	0.868211657579297	1.14990355349946	742	579	666	814	757	797	634
chrX.1815.7	TACAGCTGCCCTCACGTAAC	+	chrX	109426222	109426241	chrX.1815	1055.87421021061	0.0170685389370001	0.102849466847701	0.60262954791489	0.546755159124477	0.867156403718289	1.40496776788468	1192	913	968	1141	1339	937	968
chrX.1815.2	ACAGCTGCCCTCACGTAACT	+	chrX	109426223	109426242	chrX.1815	1084.73772629328	0.0135418513378982	0.121204848529783	0.499259121313115	0.617596849434695	0.886724149080073	1.40496776788468	1267	867	1031	1180	1299	1274	775
chrX.1815.4	ACTTTAACCCAGTTACGTGA	-	chrX	109426233	109426252	chrX.1815	686.9958065711	-0.0297393155934406	0.131985025088165	-1.08048613820924	0.279925756259153	0.811157116265105	1.01261526353951	696	651	724	816	776	657	515
chrX.1815.8	CACTTTAACCCAGTTACGTG	-	chrX	109426234	109426253	chrX.1815	701.284779678203	0.0234890554716897	0.136590438583969	0.879624977495742	0.379062503245823	0.860387719778947	1.01473786584663	939	516	595	736	825	825	558
chrX.1815.10	ACGTAACTGGGTTAAAGTGT	+	chrX	109426235	109426254	chrX.1815	515.196947678361	-0.0372536308901359	0.130777551366089	-1.31424708628353	0.188763067557013	0.75014465788345	0.981769745189811	615	432	529	629	498	478	454
chrX.1815.9	GTTAAAGTGTTGGCCTACTT	+	chrX	109426245	109426264	chrX.1815	1309.6486838199	0.0146622385151372	0.0932852748788484	0.513873888973734	0.607340164102502	0.887587863452096	1.37430140652817	1540	1083	1333	1287	1372	1330	1267
chrX.1815.1	ATCGGCCTCATCAGCTTTGA	-	chrX	109426289	109426308	chrX.1815	298.084621883079	-0.00717206719689821	0.224941241539996	-0.350458246022094	0.72599482044549	1	0.668558914970216	326	242	281	396	324	383	166
chrX.1815.6	AAAGCTGATGAGGCCGATTA	+	chrX	109426291	109426310	chrX.1815	455.514773515913	0.0564651143421016	0.154641765554293	1.91053758695136	0.0560640316619046	0.591026473770994	0.76768933611677	581	352	370	398	495	490	524
chrX.1815.3	TCGTGTACCCAGAAGCCTGA	+	chrX	109426333	109426352	chrX.1815	319.947787617973	0.00906227798016566	0.197453244716989	0.411673201086281	0.680578970074242	1	0.668558914970216	378	256	282	361	366	421	209
chrX.1815.5	ATTGTCTTTCTAGTCAGGGG	-	chrX	109426363	109426382	chrX.1815	671.705353690367	0.0182542173411579	0.133889029002054	0.68792898722995	0.49149750136661	0.875844088174393	1.19664990144741	832	637	569	617	740	609	718
chrX.1816.11	GGGAGCTGCCGAGCCAGGCA	-	chrX	109473087	109473106	chrX.1816	654.409173193932	0.0050478742518017	0.13590678106104	0.194968198061989	0.845417844102593	1	1.01261526353951	810	673	541	610	740	712	530
chrX.1816.7	GGCGTGGGAGCTGCCGAGCC	-	chrX	109473092	109473111	chrX.1816	615.711845709646	-0.06299830262832	0.135923317454656	-1.99942204841009	0.0455627083056503	0.51202326935043	1.01261526351379	804	627	517	766	687	531	439
chrX.1816.6	CTCGGCAGCTCCCACGCCCA	+	chrX	109473094	109473113	chrX.1816	1741.67744764297	-0.0311017676627112	0.0837226325084861	-1.03849907620179	0.299037765133213	0.755887531778035	1.50217807866452	2193	1620	1536	1937	1995	1499	1539
chrX.1816.4	CAGTCTGAGATGCATCTGCG	+	chrX	109473140	109473159	chrX.1816	627.226393697613	0.0312776895035178	0.135826621658391	1.14087987181443	0.253919916648909	0.794251695912759	1.01261526353951	668	605	475	678	712	598	669
chrX.1816.3	TCTGAGATGCATCTGCGAGG	+	chrX	109473143	109473162	chrX.1816	424.845712125341	0.0205191128004486	0.168221742282838	0.840742904647937	0.400491979059972	0.912951434392682	0.76768933611677	541	345	393	381	408	420	495
chrX.1816.1	GCATCTGCGAGGCGGCAGCC	+	chrX	109473151	109473170	chrX.1816	242.254078933966	-0.0366645751406132	0.196498323394513	-1.49891594061424	0.133895440447512	0.803991757436002	0.505170027665992	375	238	204	264	251	196	195
chrX.1816.10	CGGATACCCCTCCCCCAGCC	-	chrX	109473172	109473191	chrX.1816	1665.64138515689	0.00926304529816243	0.113655838681216	0.337849292080144	0.735476761909557	0.903514579867168	1.50217807866452	2031	1509	1305	1884	1733	1421	1849
chrX.1816.5	AGGCGTTGTTGAGCTGAGGT	-	chrX	109473253	109473272	chrX.1816	194.652307529233	-0.0788739626922661	0.242804855170403	-2.52263748634537	0.011647840785328	0.383715138150556	0.60895284174792	250	219	223	231	159	200	91
chrX.1816.2	TAGGCGTTGTTGAGCTGAGG	-	chrX	109473254	109473273	chrX.1816	724.256212425042	0.00641554400551327	0.133745643186094	0.246149706210064	0.805566346495323	0.994285248746605	1.01261526353951	880	579	723	741	895	582	716
chrX.1816.9	CAGTAGGCGTTGTTGAGCTG	-	chrX	109473257	109473276	chrX.1816	610.750353240618	-0.0272169064976301	0.1343867331195	-1.00261145096144	0.316048368660642	0.839153381951772	0.963459854567594	616	587	674	676	649	559	519
chrX.1817.8	TGCTGACTGAAGACAGCTGC	+	chrX	109554326	109554345	chrX.1817	477.723187711038	-0.010417006721161	0.141633936120833	-0.406282413173821	0.68453510599114	0.958535111756826	0.975452809867646	575	428	488	480	543	398	452
chrX.1817.4	GCTGACTGAAGACAGCTGCT	+	chrX	109554327	109554346	chrX.1817	334.660103544154	0.0230637281116643	0.17941261513965	0.964450893966782	0.334819916719839	0.892626316985787	0.733644397031532	324	287	291	383	316	359	380
chrX.1817.6	CTGGGAATCCCCAAGTACTG	+	chrX	109554345	109554364	chrX.1817	370.920394519436	0.0450211462934076	0.153058128578301	1.61169028520898	0.107029352741951	0.685709276156817	0.815005937114997	369	333	306	382	460	366	389
chrX.1817.10	ATCCCCAAGTACTGTGGCAA	+	chrX	109554351	109554370	chrX.1817	1062.63791269915	0.0488106560257434	0.102293429353432	1.5604408810339	0.118655730392377	0.632075126738109	1.26053323552725	1271	886	847	1134	1118	1126	1111
chrX.1817.2	TCCCCAAGTACTGTGGCAAG	+	chrX	109554352	109554371	chrX.1817	1646.05092532887	-0.0197743677020563	0.0761913466468616	-0.685753324311463	0.492868674348597	0.854130609581751	1.37430140652817	1951	1476	1548	1825	1770	1710	1344
chrX.1817.1	ACCCCTTGCCACAGTACTTG	-	chrX	109554356	109554375	chrX.1817	1199.29384868018	-0.0406041862142919	0.0915609150955894	-1.31909210013615	0.187138323889039	0.685544235027899	1.42651001742541	1567	1005	1107	1409	1255	1083	1070
chrX.1817.5	CACCCCTTGCCACAGTACTT	-	chrX	109554357	109554376	chrX.1817	1345.39570976922	0.0232224468773532	0.086010027981198	0.794539361849415	0.426881503505725	0.820195888398019	1.46314577087856	1523	1276	1127	1425	1536	1380	1214
chrX.1817.9	AAGTACTGTGGCAAGGGGTG	+	chrX	109554357	109554376	chrX.1817	669.484451964876	0.015569082316434	0.125703026929082	0.578101768367686	0.563195413230535	0.922240653486282	1.01473786584663	873	500	634	678	694	705	650
chrX.1817.3	ACACCCCTTGCCACAGTACT	-	chrX	109554358	109554377	chrX.1817	1077.60389750866	0.0386711136950174	0.103314225252525	1.28464791539729	0.198915346713389	0.701595877804483	1.37430140652817	1202	864	1019	1124	1253	986	1137
chrX.1817.7	TACTGTGGCAAGGGGTGTGG	+	chrX	109554360	109554379	chrX.1817	2163.23964113157	0.0276441713845148	0.0669881769632268	0.951413805851184	0.341394354712884	0.792635282860571	1.37430140652817	2550	1748	2024	2334	2443	2247	1940
chrX.1818.1	GATACGCGGGGCGGGAATAC	+	chrX	109560407	109560426	chrX.1818	683.029831843161	-0.0167726585703185	0.126122489152871	-0.621965678125657	0.533964436625417	0.919107364261589	0.981769745189811	933	567	599	771	651	652	661
chrX.1818.2	CGCGGGGCGGGAATACTGGC	+	chrX	109560411	109560430	chrX.1818	544.670956394667	-0.0560977398949706	0.143421209030998	-1.86599377061247	0.0620422370428186	0.600211190635953	0.804286460637112	631	615	499	626	598	432	432
chrX.1818.6	AGTTCAGTTGAGTAGCTCCG	+	chrX	109560686	109560705	chrX.1818	214.866734103807	0.00811413088233837	0.244480551775475	0.414980237895395	0.6781563700694	1	0.505170027665992	205	222	221	184	246	285	142
chrX.1818.7	TTGAGTAGCTCCGGGGACCC	+	chrX	109560693	109560712	chrX.1818	393.684162625981	0.026505234121796	0.172319142066545	1.07554405285206	0.282131220261019	0.860594948893562	0.754226630160853	376	371	367	380	368	443	436
chrX.1818.4	CGTTGGTGAATCGGGGGGTC	+	chrX	109560834	109560853	chrX.1818	595.743992432216	0.183014855209726	0.138732016997317	3.32518211149382	0.000883607989276637	0.080247820317175	0.981769745189811	640	427	430	605	671	825	607
chrX.1818.5	CAGCCCGTTGAGCCGCGTAC	+	chrX	109561132	109561151	chrX.1818	1114.7084180467	-0.00893627451550334	0.0913846639995456	-0.315508562062286	0.752375551215943	0.920156019000677	1.37430140652817	1326	1004	1067	1172	1291	1112	903
chrX.1818.8	CGGTACGCGGCTCAACGGGC	-	chrX	109561134	109561153	chrX.1818	619.692099491276	0.0137210993034662	0.167939933813881	0.571354386397895	0.567759442151951	0.928669190010632	0.981769745189811	653	624	550	599	702	818	417
chrX.1818.3	GCGCCGGTACGCGGCTCAAC	-	chrX	109561138	109561157	chrX.1818	840.235409333934	-0.0272339923219324	0.142250968580574	-1.0227936409487	0.306405425303882	0.793424697950119	1.22783675295736	920	785	759	1096	662	873	802
chrX.1818.9	GACTAGGAGGCGCCGGTACG	-	chrX	109561147	109561166	chrX.1818	540.286653397652	-0.00150273983486771	0.136306068596454	-0.0581906683899148	0.95359675367435	1	0.981769745189811	604	545	484	556	550	605	452
chrX.1818.10	TGGGTCGGAAACGCTGCGTG	-	chrX	109561317	109561336	chrX.1818	434.804674558685	-0.0069306772306682	0.182048249041374	-0.303058594707418	0.761845207787254	1	0.833426578435963	392	459	404	517	423	364	469
chrX.1819.8	CATCTATGCAAAGTGCACAC	+	chrX	109564371	109564390	chrX.1819	567.596274844957	0.0105659459229767	0.134488303569717	0.40434210442176	0.685961167726383	0.961776333740046	0.963459854567594	636	472	604	549	687	525	523
chrX.1819.2	ATCTATGCAAAGTGCACACT	+	chrX	109564372	109564391	chrX.1819	1002.04312759576	0.0188362516184731	0.112328620978632	0.674195850787814	0.500186807205641	0.846185715581689	1.46314577087856	1010	960	947	1028	1136	917	1018
chrX.1819.3	TATGCAAAGTGCACACTGGG	+	chrX	109564375	109564394	chrX.1819	740.967291694149	0.0545412524014216	0.113318132295676	1.73491191410499	0.0827564085500694	0.609559791993278	1.01261526353951	827	609	607	803	977	749	674
chrX.1819.6	TCTCTTGACTTGAAGTATAA	+	chrX	109564424	109564443	chrX.1819	284.471642064829	-0.00660905020467446	0.193941317428929	-0.298463434772473	0.765349479853849	1	0.6717713148625	332	309	218	314	278	328	224
chrX.1819.7	TCAAAATATGATAGAGCACA	+	chrX	109564447	109564466	chrX.1819	447.003044731744	-0.0401544490561641	0.153585868002195	-1.47250187089751	0.140885402163988	0.742152785542062	0.76768933611677	550	429	464	491	500	441	288
chrX.1819.10	TTTCTACCCACTGCTGATAC	+	chrX	109564470	109564489	chrX.1819	1397.05043769666	-0.00507138743595382	0.081949222670571	-0.179634417095253	0.857439583234811	0.934622348735681	1.42651001742541	1763	1144	1308	1522	1523	1416	1213
chrX.1819.9	TGCAGTCCAGTATCAGCAGT	-	chrX	109564479	109564498	chrX.1819	597.539493552211	0.0336490272385034	0.14578545802776	1.24590346152613	0.212799839127502	0.764655416765074	1.01261526351379	655	515	528	596	816	486	617
chrX.1819.4	CAACTTAAAGTTTCCTCTGG	-	chrX	109564512	109564531	chrX.1819	346.992091736523	-0.0108147210919193	0.155972006152235	-0.438195852336164	0.661244314994779	1	0.815005937114997	436	334	302	370	404	336	274
chrX.1819.5	TGACAGTCAGTTACAAAGAG	-	chrX	109564539	109564558	chrX.1819	807.844363129649	-0.00997313640513609	0.120989663149589	-0.369399081699599	0.711830282356854	0.930018728993455	1.22086301905874	931	631	808	970	983	717	683
chrX.1819.1	TTGTAACTGACTGTCAATCT	+	chrX	109564543	109564562	chrX.1819	445.307443778819	-0.0226211357468243	0.133621841979571	-0.84286218869778	0.399305522542679	0.903623381626224	0.815005937114996	527	410	440	491	496	396	381
chrX.1820.11	CAACAGCGTAAAAGTTTCCC	-	chrX	109590050	109590069	chrX.1820	300.247060533586	0.0144013808303057	0.172091943085362	0.605528700042012	0.544827761031103	1	0.668558914970216	328	295	241	315	341	342	253
chrX.1820.3	AAGCCAGACATGGTGAACGC	+	chrX	109590127	109590146	chrX.1820	568.457237657171	-0.00304226522155175	0.138057612094455	-0.118298266554637	0.905831330845267	1	0.981769745189811	778	447	476	652	602	522	557
chrX.1820.9	AGCCAGACATGGTGAACGCG	+	chrX	109590128	109590147	chrX.1820	315.475755277866	0.056378836388592	0.173624648087935	1.96817744414066	0.049047624588919	0.608960214547975	0.602519809955349	327	277	256	286	399	296	371
chrX.1820.1	GCCCCCGCGTTCACCATGTC	-	chrX	109590133	109590152	chrX.1820	835.62944144124	0.0366294255203699	0.125574569584416	1.28039938177637	0.200404711290651	0.722332148633889	1.22728161171211	1040	683	740	784	847	832	949
chrX.1820.4	GACATGGTGAACGCGGGGGC	+	chrX	109590133	109590152	chrX.1820	829.96014033804	0.019097202801698	0.129148743316063	0.709876151027225	0.477780940852101	0.866549649767146	1.23170633397031	1066	667	783	783	1103	715	766
chrX.1820.2	ACATGGTGAACGCGGGGGCC	+	chrX	109590134	109590153	chrX.1820	584.856783209027	-0.0482309992336069	0.124081760253861	-1.60558734309483	0.10836460824668	0.653039238742781	1.01261526351379	776	483	608	664	623	513	478
chrX.1820.7	CGGGGGCCGGGCCGATTCGT	+	chrX	109590146	109590165	chrX.1820	532.327084494361	-0.0326321013223856	0.14021141953732	-1.19696999289867	0.23131825085763	0.786982569867599	0.963459854567594	600	542	453	672	516	477	485
chrX.1820.8	TTAGCGGCCCCGCCGACCCA	-	chrX	109590187	109590206	chrX.1820	989.564134445966	-0.0106053542046953	0.112794401626349	-0.38548158740497	0.699880645591456	0.899909129767613	1.46314577087856	1261	805	902	1138	957	1126	818
chrX.1820.5	AGATGCTATTAGAAGGGCTC	+	chrX	109590219	109590238	chrX.1820	362.049898528482	0.0227458101004054	0.170821870810211	0.931766232324202	0.35145734924071	0.884264345202935	0.813196327180835	431	320	277	380	441	306	399
chrX.1820.6	TCATCAATGTATAGGAATGC	-	chrX	109590249	109590268	chrX.1820	477.740412063991	-0.0202752654868723	0.133967585432977	-0.76065258079128	0.446864604836293	0.951276792841327	0.663005217986741	546	488	448	507	485	461	420
chrX.1821.1	GGCCACCAACTCTAGAATTA	+	chrX	109606539	109606558	chrX.1821	413.275079042343	-0.0145743427356142	0.152169379118816	-0.580677229325335	0.561458011222098	0.954982822050729	0.815005937114997	476	339	399	516	412	451	329
chrX.1821.7	GACCTTAATTCTAGAGTTGG	-	chrX	109606544	109606563	chrX.1821	524.881844913165	-0.00586225585858223	0.133201727505631	-0.224703098863517	0.822210253712147	1	0.963459854567595	704	459	484	517	597	472	481
chrX.1821.3	GACCTCCCTATGTGTCATTA	+	chrX	109606676	109606695	chrX.1821	950.250031078855	-0.00946521142640654	0.140887812705193	-0.368884571705929	0.712213763624118	0.926540982396176	1.24824758161565	1091	796	917	1128	1227	995	601
chrX.1821.6	CTCCTTAATGACACATAGGG	-	chrX	109606681	109606700	chrX.1821	1020.90745993004	-0.0116072944496929	0.0990984913392409	-0.411494083539619	0.680710278686912	0.922149816147305	1.22728161171211	1134	988	916	1150	1183	970	857
chrX.1821.10	TTACTCCTTAATGACACATA	-	chrX	109606684	109606703	chrX.1821	644.49610833499	0.00416688181638968	0.133700538027723	0.160100904535084	0.872801588651091	1	1.01473786584663	672	642	561	712	757	553	629
chrX.1821.9	AGCCTTGGAAATGCTATGGC	+	chrX	109606739	109606758	chrX.1821	393.872789171096	0.0129640373956459	0.165861793654858	0.537610448157537	0.590846015504386	0.954418127929093	0.860089344632361	517	309	379	363	418	479	323
chrX.1821.5	GAAAGTCCATATAACTAAGA	+	chrX	109606762	109606781	chrX.1821	471.691319610312	-0.00795473450697912	0.154834906264077	-0.322521121809481	0.747057939042011	0.97989301867798	0.981769745189811	673	361	424	515	465	530	386
chrX.1821.8	AAAGTCCATATAACTAAGAC	+	chrX	109606763	109606782	chrX.1821	301.716771227824	0.0281255188725819	0.191854745006022	1.18792588905551	0.234862608972063	0.841621589427184	0.706007597945251	305	224	244	376	306	394	280
chrX.1821.2	AAGTCCATATAACTAAGACG	+	chrX	109606764	109606783	chrX.1821	436.96428780227	-0.00168957488978172	0.145626880929523	-0.0670787861321654	0.946518982065071	1	0.66300521798674	494	408	394	483	545	377	384
chrX.1821.4	TGAACCCCGTCTTAGTTATA	-	chrX	109606771	109606790	chrX.1821	663.570237168467	0.0028969497163828	0.127560683038792	0.109643002634209	0.912692505059175	0.980601336061295	1.19664990144741	759	627	551	749	644	652	680
chrX.1822.10	ACACAATGAAACTCTAGCAG	+	chrX	109616641	109616660	chrX.1822	503.365568380695	-0.00904160233000034	0.19297830868993	-0.405944370064583	0.684783475608554	0.951747493501132	1.01261526351379	638	375	502	596	579	310	559
chrX.1822.7	TATGGAGGTGGGTCTACAGG	-	chrX	109616678	109616697	chrX.1822	875.596366735578	-0.0817241710180282	0.102571019042122	-2.29361881421061	0.0218124037373746	0.363642884449974	1.31732616203026	1043	868	915	960	883	745	743
chrX.1822.9	AGTTATGGAGGTGGGTCTAC	-	chrX	109616681	109616700	chrX.1822	1086.87626326701	0.024737021737793	0.111237993925052	0.870813993180391	0.383855723524136	0.806326137354709	1.42651001742541	1217	1084	960	1000	1205	1034	1116
chrX.1822.5	GGACTCTGAGTTATGGAGGT	-	chrX	109616689	109616708	chrX.1822	319.996026939028	0.0145490794344926	0.214950316901953	0.682736732072413	0.494773214545545	0.971828323305464	0.668558914970216	287	239	354	353	274	329	390
chrX.1822.3	AATTGGACTCTGAGTTATGG	-	chrX	109616693	109616712	chrX.1822	579.741849181892	-3.53232594397037e-05	0.133230598075617	-0.00135707114527823	0.998917214217622	1	0.981769745189811	738	504	464	670	563	617	543
chrX.1822.6	AACTCAGAGTCCAATTCTTA	+	chrX	109616697	109616716	chrX.1822	303.072059070331	0.0184842284947507	0.19777238700797	0.821652002852002	0.411274983432497	0.929890735712656	0.706007597945251	350	234	257	338	253	340	355
chrX.1822.8	CAGAGTCCAATTCTTACGGA	+	chrX	109616701	109616720	chrX.1822	352.898646624731	0.00793158425773045	0.170296630829148	0.335518628193519	0.73723389500707	1	0.733644397031532	435	280	295	413	335	426	313
chrX.1822.1	AGAGTCCAATTCTTACGGAA	+	chrX	109616702	109616721	chrX.1822	250.943141018562	-0.013850086452138	0.206950294407088	-0.638356914863986	0.523241370701578	1	0.60895284174792	350	271	186	257	224	246	235
chrX.1822.2	TAGAACCCTTCCGTAAGAAT	-	chrX	109616710	109616729	chrX.1822	690.769293707615	0.00286771012561743	0.15212546190735	0.115852728699039	0.907769260366546	1	0.981769745189811	792	574	640	795	673	907	502
chrX.1822.4	CATGTGAGCTTATCTTCTGC	-	chrX	109616746	109616765	chrX.1822	534.891775823727	0.0102678019229654	0.125315021271071	0.384111790824871	0.700895592781787	0.957091610381519	1.00618909619994	643	469	468	570	657	519	460
chrX.1823.5	AGGACAGCTTCTATGTTTGT	+	chrX	109617947	109617966	chrX.1823	350.83942361894	0.0326695113571422	0.171014063734247	1.28867135892464	0.197512363672442	0.806410550659372	0.733644397031532	396	318	270	350	503	362	288
chrX.1823.10	CAGCTTCTATGTTTGTGGGA	+	chrX	109617951	109617970	chrX.1823	357.350486113508	0.0467000906625067	0.146285819930504	1.63576730355757	0.101888297465469	0.695030646081022	0.733644397031532	415	287	292	361	430	382	357
chrX.1823.2	GCATGAATAGACCATAGGAT	+	chrX	109617995	109618014	chrX.1823	401.17788106859	0.0197477061871017	0.178473407180724	0.832736994230751	0.404993075615431	0.905034665230702	0.818396262404137	463	335	370	392	616	345	327
chrX.1823.9	CATAGGATAGGAAATGAGCT	+	chrX	109618007	109618026	chrX.1823	715.163494515442	0.0192770701680793	0.139946247620862	0.736080613934338	0.461681639826902	0.87185973324224	1.14990355349946	930	667	566	666	673	783	746
chrX.1823.11	ATGAGCTTGGGGTGGATATG	+	chrX	109618020	109618039	chrX.1823	546.362517401867	-0.0154376983937119	0.129705573330655	-0.579039132360142	0.562562768882634	0.927161567366863	0.981769745189811	615	477	549	627	643	522	428
chrX.1823.7	AGCTTGGGGTGGATATGTGG	+	chrX	109618023	109618042	chrX.1823	477.347133853265	-0.0612902136098286	0.14397777622044	-1.98657652270393	0.0469693450415314	0.632621945889773	0.497439697403432	592	449	526	531	517	441	319
chrX.1823.6	TGATATTATACATGGGCAAT	+	chrX	109618131	109618150	chrX.1823	518.289911227799	0.00295425601070524	0.156124391325884	0.120667142148476	0.90395468554496	1	1.01261526351379	465	455	581	567	569	503	484
chrX.1823.1	TGGGTTAGTTAGCCTTTCAT	-	chrX	109618203	109618222	chrX.1823	551.582420204461	0.0120530858828643	0.147109708266267	0.475877097781342	0.6341619391895	0.947641178567114	0.963459854567595	618	574	426	568	540	595	546
chrX.1823.3	GCCCCTAGTTCTCCTGTTTC	+	chrX	109618257	109618276	chrX.1823	652.054483626234	-0.0076261845024017	0.120518972273268	-0.282886217749712	0.777264059891749	0.98199921892696	1.01473786584663	703	588	623	757	748	664	518
chrX.1823.8	ACCCAGAAACAGGAGAACTA	-	chrX	109618262	109618281	chrX.1823	671.370644382146	-0.00991368070845435	0.149816382994967	-0.395528129295573	0.692453166259254	0.953126055690672	1.01473786584663	787	631	629	724	659	516	759
chrX.1824.10	GGACAGAGGGACTTGGAGCC	-	chrX	109636743	109636762	chrX.1824	794.536570535157	0.0194723615349052	0.124128538216256	0.7144761230504	0.474932815492358	0.871454503761966	1.18566922174653	1013	699	690	753	773	820	841
chrX.1824.8	CCCTCTGTCCCTCACTCCTA	+	chrX	109636753	109636772	chrX.1824	1061.13233137636	0.000503228946623906	0.0968504409278331	0.0179474271253455	0.985680793721603	0.988780658654363	1.26053323552725	1167	921	1027	1188	1105	1013	1038
chrX.1824.6	CCTTAGGAGTGAGGGACAGA	-	chrX	109636756	109636775	chrX.1824	1018.7329775563	0.0115061617680951	0.122057726713844	0.426381709479975	0.669829726999529	0.899427318858225	1.40496776788468	1167	688	1005	1250	1147	1064	899
chrX.1824.7	GCCTTAGGAGTGAGGGACAG	-	chrX	109636757	109636776	chrX.1824	437.137170713379	0.00905024654093932	0.168293175856562	0.380205633530053	0.703792777751616	1	0.680203041762671	577	424	376	368	541	476	333
chrX.1824.11	AGCACAGGCCTTAGGAGTGA	-	chrX	109636764	109636783	chrX.1824	497.791426652164	0.0214805461838145	0.172589086199724	0.887502183342649	0.374808591233539	0.859988278382591	1.00618909619994	659	307	438	562	579	615	393
chrX.1824.4	TAGCACAGGCCTTAGGAGTG	-	chrX	109636765	109636784	chrX.1824	518.027105754039	0.0146278447653218	0.163938969099231	0.601473676748943	0.547524539231489	0.925888876565412	0.963459854567595	564	504	428	541	744	416	463
chrX.1824.5	TGGCAAATAGCACAGGCCTT	-	chrX	109636772	109636791	chrX.1824	351.463380680339	-0.0301442297724162	0.195774916116428	-1.27269106938698	0.203127687909731	0.793622608113293	0.813196327180835	425	354	303	454	445	226	285
chrX.1824.2	GATGATATGGCAAATAGCAC	-	chrX	109636779	109636798	chrX.1824	606.418811122869	-0.0171976759074779	0.117559536999849	-0.624598950553437	0.532234308631258	0.91860270815884	0.981769745189811	730	533	608	647	602	621	531
chrX.1824.1	TTGCCATATCATCATCCCAC	+	chrX	109636786	109636805	chrX.1824	465.382300065834	-0.0232022621209138	0.150011960036851	-0.899796329146762	0.368228648247068	0.971918513142635	0.497439697403432	471	430	497	554	456	486	373
chrX.1824.9	GCACCAGTGGGATGATGATA	-	chrX	109636792	109636811	chrX.1824	412.754118697411	-0.0244146886740558	0.161603044592037	-0.971625866709034	0.331236709315998	0.874050198845935	0.815005937114997	597	382	346	447	375	369	403
chrX.1825.10	GGTTAAGTGAGTCATCCACC	-	chrX	109637968	109637987	chrX.1825	1174.49069267903	-0.00845751515288681	0.113313024723485	-0.308522111512157	0.757685077737597	0.911918964141335	1.46314577087856	1420	925	1241	1247	1110	1335	1003
chrX.1825.7	TGACATTCTACTAGGCCTCC	+	chrX	109638050	109638069	chrX.1825	584.399396316121	0.00702358907793723	0.126159781971039	0.264218767680396	0.791611350265764	0.999194440045001	0.981769745189811	663	499	521	674	587	658	519
chrX.1825.1	TATGCTGACTGGACATATAG	-	chrX	109638090	109638109	chrX.1825	750.760195064585	0.0136702231659136	0.128998782835526	0.513461636656058	0.607628439694806	0.934010075712618	1.01473786584663	826	540	731	910	871	819	621
chrX.1825.6	CTATATGTCCAGTCAGCATA	+	chrX	109638090	109638109	chrX.1825	250.784312135088	0.0243895675802001	0.215960468523325	1.10666097989694	0.268440531760689	0.88876888520322	0.602519809955349	279	213	219	234	211	353	248
chrX.1825.9	TATATGTCCAGTCAGCATAT	+	chrX	109638091	109638110	chrX.1825	731.254112529987	0.0775821723341509	0.122417840808292	2.25379264780209	0.0242092155610616	0.420543080446082	0.981769745189811	684	601	604	832	906	848	677
chrX.1825.3	ATATGTCCAGTCAGCATATG	+	chrX	109638092	109638111	chrX.1825	749.284938452605	0.00336806423940238	0.149488052438557	0.135056091634982	0.892567525823844	1	1.01473786584663	818	667	644	903	984	812	493
chrX.1825.8	GGCTAGTATAAGCCTGAGGC	-	chrX	109638154	109638173	chrX.1825	397.976341940726	-0.00657616515134642	0.159449029883893	-0.27041059353351	0.786844391118794	1	0.860089344632361	401	387	408	426	486	355	333
chrX.1825.2	CCTCAGGCTTATACTAGCCT	+	chrX	109638155	109638174	chrX.1825	323.309154753097	-0.0355003087828445	0.188725836491609	-1.43696629990591	0.150727569441593	0.767352108994357	0.706007597945251	454	312	250	419	362	302	209
chrX.1825.4	CCTAGGCTAGTATAAGCCTG	-	chrX	109638158	109638177	chrX.1825	922.69437022004	0.0110283852970482	0.113170218688157	0.400943731847946	0.688461551542835	0.920608525877203	1.25399806700814	1096	829	898	868	952	1065	786
chrX.1825.5	GGATCTGGGAGTATAAGCCT	-	chrX	109638175	109638194	chrX.1825	269.586725043515	0.018969243880887	0.216687128229932	0.881347347048307	0.378129846763257	0.94067787611403	0.603591931239256	321	226	244	243	358	190	316
chrX.1826.5	AAATGAAGGGACTCGTGTCC	+	chrX	109640022	109640041	chrX.1826	676.379427957608	0.0421761184122504	0.128116973866823	1.4511574349336	0.146736026366954	0.681288980942244	1.14990355349946	787	576	577	662	928	609	645
chrX.1826.4	AAACACACGGTACTGTCCCC	-	chrX	109640043	109640062	chrX.1826	938.774227729625	-0.00334807436555969	0.130101528884349	-0.127507016837632	0.898539119880169	0.951738266891354	1.32880162424384	1168	768	942	970	1238	924	661
chrX.1826.2	GTCATTGCACTTAGCCCATC	+	chrX	109640078	109640097	chrX.1826	721.268039799551	-0.00731852906353152	0.115601808940907	-0.268572306001145	0.788258826100811	0.987283705743556	1.01261526353951	837	619	695	810	699	793	629
chrX.1826.6	CATCAGGACAGCCTGATTGA	+	chrX	109640094	109640113	chrX.1826	495.827684421139	-0.00173863430077884	0.137750390372065	-0.067579302326755	0.946120532076197	1	0.918177226368889	535	436	505	536	495	550	427
chrX.1826.9	ATCAGGACAGCCTGATTGAT	+	chrX	109640095	109640114	chrX.1826	367.068470009921	-0.0219579143413474	0.204479860628458	-0.980116969080693	0.327028383806208	0.871779788924024	0.815005937114997	369	367	443	376	309	447	253
chrX.1826.8	TGTTGCAATCCAGTCAGATG	-	chrX	109640147	109640166	chrX.1826	344.172659163586	-0.0170280639634228	0.179404639412444	-0.72534098523718	0.468242867874108	0.92792411260815	0.813196327180834	402	292	367	390	274	384	308
chrX.1826.1	GGATTGCAACAATCACCTAC	+	chrX	109640156	109640175	chrX.1826	453.083308884017	-0.0289049492692871	0.166720004334789	-1.14639404221981	0.251632146729015	0.839035813756046	0.76768933611677	549	476	452	455	470	322	452
chrX.1826.3	TGCAACAATCACCTACAGGC	+	chrX	109640160	109640179	chrX.1826	477.4624369818	0.0261194190529367	0.143443159618802	0.987355290267432	0.323468494360762	0.840112818923745	0.981769745189811	565	347	449	509	550	446	505
chrX.1826.7	CATGTTCCTGGAGCTGACTC	+	chrX	109640219	109640238	chrX.1826	655.662881142434	0.00470629554602063	0.145526064196553	0.186552625023556	0.852011414283132	1	1.01261526353951	798	650	629	552	825	663	508
chrX.1826.10	CGGAGTCAGCTCCAGGAACA	-	chrX	109640221	109640240	chrX.1826	291.893218190883	0.00872646735663468	0.20407344341388	0.403517654933215	0.686567449485344	1	0.706007597945251	331	226	305	295	395	211	297
chrX.1827.8	TCCCTCCTCCTCCCACGCAT	+	chrX	109641284	109641303	chrX.1827	1646.49637303398	-0.0292729506952167	0.0947750818348162	-0.990575335533444	0.321892986203081	0.776912739465708	1.42651001742541	2277	1384	1427	1869	1868	1613	1282
chrX.1827.7	GCCTATGCGTGGGAGGAGGA	-	chrX	109641288	109641307	chrX.1827	993.450304443078	0.0269004967737425	0.130940692907607	0.983674731344298	0.325275467839951	0.780756737069169	1.40496776788468	1220	976	787	899	1339	872	926
chrX.1827.5	GGAGTCAGCCTATGCGTGGG	-	chrX	109641295	109641314	chrX.1827	797.652478929804	0.0104262911138372	0.103872506305433	0.372842175277348	0.709265911101112	0.942904732498916	1.11462821171356	939	708	760	794	879	768	766
chrX.1827.1	GTTGGAGTCAGCCTATGCGT	-	chrX	109641298	109641317	chrX.1827	785.265351333521	0.0712472291103213	0.113837433078484	2.11147725801998	0.0347313106483694	0.456074180383084	1.11462821171356	954	595	709	720	989	879	713
chrX.1827.10	TGTTGGAGTCAGCCTATGCG	-	chrX	109641299	109641318	chrX.1827	550.827586224929	0.02026540933035	0.138926925190108	0.769935787078761	0.441337984058244	0.885393296249816	1.01261526351379	651	434	558	527	695	590	443
chrX.1827.4	AGGCTGACTCCAACAAAGGC	+	chrX	109641304	109641323	chrX.1827	210.91668671356	0.0212686756711525	0.247811750989287	1.04925976846391	0.294058577035563	0.903073902828318	0.602519809955349	227	176	173	215	175	335	181
chrX.1827.3	AATGGCCGGCCTGCCTTTGT	-	chrX	109641316	109641335	chrX.1827	699.411830944582	-0.0263388340205519	0.157270376063434	-1.03011989147464	0.302953728693118	0.847389876884592	0.879416008220563	843	680	708	737	652	864	448
chrX.1827.9	CACATTGCCAGAAAGCAAAA	-	chrX	109641334	109641353	chrX.1827	532.686177819374	0.016607625052322	0.167039280722554	0.685494738483971	0.493031779672289	0.910204440619414	0.963459854567594	676	425	487	516	542	728	398
chrX.1827.11	GCAATGTGTGATGCATTCAT	+	chrX	109641346	109641365	chrX.1827	752.936108492668	-0.0515469557520155	0.132354495493538	-1.71808610354079	0.0857809111538859	0.614390327496392	1.01473786584663	842	725	761	925	725	817	514
chrX.1827.6	TGATGCATTCATTGGCTCCC	+	chrX	109641354	109641373	chrX.1827	704.897903974055	0.00930974507475926	0.129104194242037	0.351963804199571	0.724865407834869	0.939738965601648	1.16431155760186	828	520	663	837	887	701	572
chrX.1828.3	CTCACCATACACACAAGCGA	-	chrX	109644458	109644477	chrX.1828	756.861306032037	-0.0238975977035004	0.113457999997985	-0.846956546614921	0.397019342237449	0.840681607477218	1.20052536073229	898	746	676	839	793	658	716
chrX.1828.1	GCTCACCATACACACAAGCG	-	chrX	109644459	109644478	chrX.1828	854.306683024222	0.0199912309780724	0.0985432997377864	0.696930012812946	0.48584659411153	0.869795346686347	1.22783675295736	974	774	788	858	966	845	807
chrX.1828.8	TCAGACTCCCAGTGTGTCTC	+	chrX	109644532	109644551	chrX.1828	607.094386688343	0.0655951739324833	0.148531894887641	2.09147055707406	0.0364859030721507	0.521373052149295	0.764382105788523	550	489	551	635	869	707	486
chrX.1828.6	CTGAGTCCCCGAGACACACT	-	chrX	109644542	109644561	chrX.1828	996.995692820486	0.0410576269891392	0.0946063057601403	1.33607602839682	0.181524424322825	0.705298948135472	1.22728161171211	1119	818	855	1122	1201	1012	921
chrX.1828.9	ACTGAGTCCCCGAGACACAC	-	chrX	109644543	109644562	chrX.1828	727.483757469815	-0.0422323418278661	0.117946207751493	-1.42277836359277	0.154800415424168	0.689776671612288	1.14990355349946	804	646	788	853	721	724	584
chrX.1828.4	ACACCTACTATGGCTCCTAC	+	chrX	109644588	109644607	chrX.1828	1147.36701793652	-0.0313707376897808	0.112967309305124	-1.08680601221933	0.277122550147247	0.747574277511418	1.46314577087856	1136	1031	1173	1467	1185	1121	955
chrX.1828.7	AGGTCTTAGAGGAGTTAGGA	-	chrX	109644638	109644657	chrX.1828	479.781302346907	-0.0302458009491505	0.130939128831249	-1.09434602774149	0.273803245528244	0.832025679008172	0.873973480188695	556	442	475	557	532	420	403
chrX.1828.5	GTCAAGGTCTTAGAGGAGTT	-	chrX	109644642	109644661	chrX.1828	525.41550237664	-0.0103559392123937	0.139891582695765	-0.402069359938391	0.68763298155278	0.952417687576056	1.01261526351379	706	432	462	594	641	453	449
chrX.1828.2	TCCTCTAAGACCTTGACCTC	+	chrX	109644645	109644664	chrX.1828	872.636270874789	0.00075892951591561	0.137795773596924	0.0295072735310161	0.976460018029851	0.994210147778999	1.22783675295736	850	853	837	969	1029	989	615
chrX.1828.10	ACCAGAGGTCAAGGTCTTAG	-	chrX	109644649	109644668	chrX.1828	790.723701110592	-0.0140621723393326	0.171256889708342	-0.590375105993544	0.554939196378233	0.896787400866706	1.18566922174653	1073	686	739	836	905	966	430
chrX.1829.10	AAGGCTGTGCTAGCATGGAT	+	chrX	109645713	109645732	chrX.1829	586.549317190733	0.000866023727512446	0.173643627922264	0.0371489290325577	0.97036625920368	1	0.963459854567594	682	541	539	614	722	382	646
chrX.1829.4	CCCTAGGCAAAATGGAGCCG	-	chrX	109645778	109645797	chrX.1829	601.983588454108	0.00655015483057028	0.166282334792286	0.274460129126238	0.783731039901657	1	0.764382105788523	757	474	544	658	821	421	597
chrX.1829.8	AACACACAGGGCTCGCCCCT	-	chrX	109645794	109645813	chrX.1829	725.070803486983	0.0454287609219163	0.120535258868208	1.51924731904124	0.12870025463265	0.685409439147736	0.981769745189811	831	595	619	749	852	663	798
chrX.1829.9	CTTAGGTGTAGGTGATGGTT	+	chrX	109646008	109646027	chrX.1829	1044.13563949979	-0.0782379638971072	0.0950704551872161	-2.21674136789716	0.0266407701765475	0.397936727693698	1.26053323552725	1249	954	1132	1159	1029	938	888
chrX.1829.3	AAAGGAGACACCCCCCTTTC	-	chrX	109646058	109646077	chrX.1829	683.912795415092	0.0111708608850458	0.142578757335505	0.43631724319511	0.662606572928698	0.976836080270975	0.879416008220563	812	542	680	699	708	581	782
chrX.1829.7	AGGGGCTAACCTCCCTTAAA	-	chrX	109646176	109646195	chrX.1829	607.738970650577	0.0113673050064476	0.136806037026999	0.437148153770019	0.662003906970482	0.954450950958033	0.963459854567594	734	487	589	623	558	700	586
chrX.1829.1	TAGGGGCTAACCTCCCTTAA	-	chrX	109646177	109646196	chrX.1829	968.914500099305	0.0388183195940733	0.108951468148512	1.30152160138021	0.193079975453965	0.716129106975157	1.22783675295736	933	853	890	1073	1052	1089	909
chrX.1829.5	CCTACGTGAAGCTGCTTGGC	+	chrX	109646193	109646212	chrX.1829	1033.22205397157	-0.00892898156024764	0.102327972458082	-0.319105617491538	0.749646424039855	0.936953288949241	1.22728161171211	1208	933	905	1203	1000	1120	915
chrX.1829.6	AGCCAAGCAGCTTCACGTAG	-	chrX	109646194	109646213	chrX.1829	344.885905875734	-0.00720359948505203	0.190253475020243	-0.321910588647188	0.74752043125347	1	0.733644397031532	386	349	369	306	331	286	376
chrX.1829.2	CAGCCAAGCAGCTTCACGTA	-	chrX	109646195	109646214	chrX.1829	438.330572254374	-0.00907542284668492	0.134605610507006	-0.348058094049449	0.7277965550305	1	0.833426578435963	528	396	400	486	485	450	354
chrX.1830.11	CCAGCCTAGCTGAACTGAGC	+	chrX	109651374	109651393	chrX.1830	961.845832757028	-0.000886755317476625	0.110223947560641	-0.0322909445895563	0.974240030611282	0.993394912418748	1.22783675295736	1144	866	916	986	1218	832	835
chrX.1830.3	CCTGCTCAGTTCAGCTAGGC	-	chrX	109651377	109651396	chrX.1830	750.711409587247	0.0261864946282178	0.103105518167713	0.904652901458894	0.365649300025153	0.855093971828877	1.01261526353951	870	650	689	758	879	742	705
chrX.1830.9	TGAGGCTTAGGAGTCCTGCC	+	chrX	109651403	109651422	chrX.1830	395.33833665495	-0.00314280020530058	0.159226651948344	-0.129462282771115	0.896991867732617	1	0.754226630160853	425	432	338	407	426	375	367
chrX.1830.4	CCTGCCAGGTGCTAGTAGCA	+	chrX	109651417	109651436	chrX.1830	707.736863397414	-0.0509918554431787	0.119216943476744	-1.66285558048069	0.0963413477795833	0.633443906510455	1.01473786584663	882	658	727	774	618	668	648
chrX.1830.5	CCTTGCTACTAGCACCTGGC	-	chrX	109651420	109651439	chrX.1830	1164.05112706486	0.0023119052537989	0.096203406214052	0.0823678788357082	0.934354178206377	0.943427411407559	1.46314577087856	1488	1047	1006	1199	1213	1111	1147
chrX.1830.12	CCAGGTGCTAGTAGCAAGGA	+	chrX	109651421	109651440	chrX.1830	521.954823130136	0.0121610608925319	0.156194504189797	0.491984655381774	0.622730191156258	0.942466861133022	0.981769745189811	640	389	532	522	721	497	408
chrX.1830.13	CAGGTGCTAGTAGCAAGGAT	+	chrX	109651422	109651441	chrX.1830	680.628063482749	0.0307692038660883	0.159311201137645	1.18994665506457	0.234067359458358	0.785858814009269	0.981769745189811	694	684	661	531	680	853	642
chrX.1830.1	CCATCCTTGCTACTAGCACC	-	chrX	109651424	109651443	chrX.1830	1088.93945239145	0.0188321578760311	0.112733974757419	0.674615362544025	0.499920170059191	0.850254802994557	1.42651001742541	1148	933	1029	1206	1183	1313	864
chrX.1830.10	AAGGATGGGACTCTAGTCCT	+	chrX	109651436	109651455	chrX.1830	485.427026175443	-0.0240772375163528	0.152710214796449	-0.937723738100525	0.348386401370248	0.852486452765136	0.981769745189811	639	493	442	482	537	372	457
chrX.1830.7	CTGAGACAATACTGCCCCCT	+	chrX	109651548	109651567	chrX.1830	1031.23008320744	0.00284225268089154	0.128499132815397	0.107827881954445	0.914132225230492	0.945968002552719	1.40496776788468	1185	896	1002	1086	1134	798	1141
chrX.1831.1	TCGGGGTATATAAAACTGGC	+	chrX	109652385	109652404	chrX.1831	291.722544020221	-0.00939894750494076	0.198741264839938	-0.4281711515698	0.668526517778635	1	0.6717713148625	352	234	273	365	274	365	205
chrX.1831.9	GCTAGAGCGTCCTAATGTCA	+	chrX	109652509	109652528	chrX.1831	1083.00173284586	0.0222739323181538	0.092235519933215	0.766779632697903	0.443212547892393	0.836589652176674	1.37430140652817	1154	941	993	1214	1200	1079	1039
chrX.1831.3	GCGTCCTAATGTCAAGGCCC	+	chrX	109652515	109652534	chrX.1831	841.928454290322	0.0137576874524196	0.125723334786147	0.512519966002896	0.60828715038672	0.905221702156877	1.22783675295736	970	828	707	841	883	758	916
chrX.1831.11	CGTCCTAATGTCAAGGCCCA	+	chrX	109652516	109652535	chrX.1831	1434.08117192111	-0.00226241446035587	0.0836579869009021	-0.0801964367233174	0.93608102411854	0.939939417994518	1.50217807866452	1671	1317	1326	1519	1456	1403	1390
chrX.1831.10	CCAGCATGTCTCAAGATAAG	-	chrX	109652553	109652572	chrX.1831	583.732913819973	1.30568318277801e-05	0.131868203025591	0.000499863850954339	0.999601166367429	1	1.01261526351379	683	499	496	706	571	574	586
chrX.1831.8	GCCAAGGGACTGACGTCAGA	+	chrX	109652574	109652593	chrX.1831	540.439909653451	0.0207257995727862	0.136769390825457	0.782206918804061	0.434092979034282	0.887630057750093	0.981769745189811	594	445	539	543	609	490	575
chrX.1831.2	ACCATCTGACGTCAGTCCCT	-	chrX	109652578	109652597	chrX.1831	765.597012750609	0.0376342084102326	0.110071606410404	1.2696920740083	0.2041943372004	0.729659725550174	1.20052536073229	795	637	685	864	943	792	687
chrX.1831.6	CACTTGCTGGTATCAATCGT	+	chrX	109652630	109652649	chrX.1831	439.637103777692	0.0267494407444902	0.150596912265285	1.02737780309626	0.304242599359091	0.889438412762111	0.680203041762671	510	365	337	505	531	510	361
chrX.1831.4	ACTTGCTGGTATCAATCGTA	+	chrX	109652631	109652650	chrX.1831	194.036472526814	-0.0116510891842089	0.234144505277297	-0.577052037633524	0.563904303001938	1	0.599756822150986	228	156	215	222	267	151	139
chrX.1831.7	CTTGCTGGTATCAATCGTAG	+	chrX	109652632	109652651	chrX.1831	257.224710020013	-0.0124021188683635	0.19704795137447	-0.559281181505466	0.575969836392048	1	0.60895284174792	336	238	221	290	245	205	277
chrX.1832.8	GTCTGAGTGGTTTCCCTAAC	-	chrX	109653300	109653319	chrX.1832	856.321302706961	0.00220549039861702	0.109567682172632	0.0801901058822752	0.936086059182658	0.959342161670136	1.32880162424384	919	764	869	902	1028	835	715
chrX.1832.4	TAGCCAGCTGAGTCACCGAC	+	chrX	109653340	109653359	chrX.1832	536.448070265537	-0.0107438230679792	0.137831163098155	-0.414648732850911	0.678399067649415	0.955582891563727	0.981769745189811	717	470	442	610	602	562	411
chrX.1832.1	AGGCGAGTCATCATCCCTGT	-	chrX	109653358	109653377	chrX.1832	686.97218214998	-0.0350860361795801	0.125349723068137	-1.23267612704654	0.21769662202939	0.792060032905422	0.879416008220563	777	561	713	874	754	641	540
chrX.1832.6	ACAGGGATGATGACTCGCCT	+	chrX	109653358	109653377	chrX.1832	584.351329042223	-0.0112004016465527	0.172033973754502	-0.473787270014795	0.635651613271633	0.945327864096729	0.981769745189811	639	578	569	630	524	768	399
chrX.1832.12	CAGGGATGATGACTCGCCTC	+	chrX	109653359	109653378	chrX.1832	478.003768882583	-0.0590262215875305	0.16215070067367	-1.99258205353552	0.0463072319660854	0.520434352928939	0.975452809867646	684	407	548	495	395	389	451
chrX.1832.5	TCGTCCCACCACCAATACAG	-	chrX	109653435	109653454	chrX.1832	1241.01613919906	-0.0135279793792512	0.105117966255325	-0.482545186008197	0.629418707202793	0.910961153733306	1.22343066536868	1397	1061	1199	1465	1127	1345	1136
chrX.1832.9	ATCGTCCCACCACCAATACA	-	chrX	109653436	109653455	chrX.1832	1170.37724448968	0.00222755326804467	0.105607190977878	0.0804134387486876	0.93590843894213	0.949407465959663	1.40496776788468	1391	1036	1081	1244	1480	1184	878
chrX.1832.2	GATCGTCCCACCACCAATAC	-	chrX	109653437	109653456	chrX.1832	1710.76228565127	-0.0531746004026409	0.10757852426302	-1.68519783332407	0.0919504089631556	0.561977119233272	1.50217807866452	2032	1422	1845	2035	1986	1654	1156
chrX.1832.7	ACGATCTGACATTATTAGTG	+	chrX	109653451	109653470	chrX.1832	518.261279337106	0.0144903720439389	0.147199302230992	0.569796672691937	0.568815612550855	0.945997200394019	0.873973480188695	656	406	511	490	566	620	418
chrX.1832.3	CGATCTGACATTATTAGTGT	+	chrX	109653452	109653471	chrX.1832	929.755445814654	-0.0529668498474681	0.100962201603376	-1.66370416213886	0.0961715641170142	0.59089420536807	1.31732616203026	1235	827	851	1080	938	930	730
chrX.1833.1	GATGTCAGGTCAAGCTGCGT	+	chrX	109653942	109653961	chrX.1833	448.196289764803	0.08783442165613	0.138088654400149	2.45576196515163	0.0140586244487886	0.378002408622232	0.76768933611677	510	369	338	426	582	466	473
chrX.1833.5	GTCAGGTCAAGCTGCGTTGG	+	chrX	109653945	109653964	chrX.1833	852.563438677072	-0.0211414060257371	0.125640103603569	-0.775444322475425	0.438077153429164	0.853418017718731	1.22728161171211	913	714	847	1093	1013	814	641
chrX.1833.2	GTCGTTTCAAGATAACCTTT	+	chrX	109653982	109654001	chrX.1833	322.57588834107	-0.0428991642981292	0.170013449225843	-1.60674006799394	0.108111400140072	0.700797136457541	0.750195299180246	356	341	341	364	307	259	290
chrX.1833.7	CGACATATCTAGGATCCAAA	-	chrX	109654000	109654019	chrX.1833	608.655531103575	0.0011965028605125	0.169270413461217	0.050707320724996	0.959558743060887	1	0.764382105788523	781	424	594	697	734	723	390
chrX.1833.8	GATCCTAGATATGTCGTAGC	+	chrX	109654004	109654023	chrX.1833	307.920394801664	-0.0147137940190423	0.21118741372772	-0.683792315907324	0.494106319481284	0.970101686498195	0.6717713148625	403	273	269	370	377	185	306
chrX.1833.3	ATCCTAGATATGTCGTAGCT	+	chrX	109654005	109654024	chrX.1833	347.831118624245	-0.0064989184953936	0.210931362223165	-0.306832165593017	0.758971123816997	1	0.813196327180834	425	314	352	348	303	485	226
chrX.1833.4	TCCTAGATATGTCGTAGCTG	+	chrX	109654006	109654025	chrX.1833	659.671233089693	-0.00384122722596581	0.133776984921007	-0.147642773869067	0.882624696338931	0.970914256195535	1.19664990144741	830	557	634	685	726	533	686
chrX.1833.10	ATATGTCGTAGCTGGGGCCT	+	chrX	109654012	109654031	chrX.1833	669.356722788575	-0.0518895356016996	0.130111518976935	-1.7196349030241	0.0854988275454672	0.587629047607577	1.19664990144741	799	618	697	780	549	685	576
chrX.1833.6	TATGTCGTAGCTGGGGCCTT	+	chrX	109654013	109654032	chrX.1833	465.752349720936	-0.00843381572454173	0.154776453807878	-0.341703036849319	0.732574386460958	0.975943884782877	0.975452809867646	563	375	496	492	557	489	329
chrX.1833.9	GCGCCAAAATGATAAGCTTG	-	chrX	109654061	109654080	chrX.1833	517.354605258442	0.04829181693748	0.135613328983633	1.64378182859398	0.100221276169818	0.641048608298428	1.00618909619994	642	397	476	457	613	581	490
chrX.1834.8	AATTGTTTACTGCAAGGTGG	-	chrX	109656421	109656440	chrX.1834	728.779591197773	-0.0697998263978306	0.12620131829117	-2.11371482836261	0.0345396312384132	0.469307777312467	1.01261526353951	1121	647	669	796	758	646	554
chrX.1834.9	GGGAATTGTTTACTGCAAGG	-	chrX	109656424	109656443	chrX.1834	513.487733055871	0.0388174602024454	0.138700545857039	1.38532454804832	0.165953250800281	0.728594957332213	0.981769745189811	568	364	460	588	616	504	529
chrX.1834.10	CTATTGTCTACCTCCGGGCC	+	chrX	109656473	109656492	chrX.1834	331.155364612264	-0.0213748255972299	0.172297887512089	-0.882767501330052	0.377361902794815	0.895289957787903	0.813196327180834	360	324	323	393	367	344	226
chrX.1834.5	GAGATCCGCCGTGGAGACTC	-	chrX	109656510	109656529	chrX.1834	1059.53495397297	-0.0342836880969107	0.105417868586669	-1.16000958168999	0.246044905008499	0.738374959237555	1.37430140652817	1400	963	1042	1066	990	997	1004
chrX.1834.4	CAAAGCCGTGAGATCCGCCG	-	chrX	109656519	109656538	chrX.1834	398.919375838371	0.0173253312704084	0.188126662840761	0.754217463491102	0.450718653030028	0.937824034551152	0.733644397031532	449	376	351	371	498	517	259
chrX.1834.7	CCCACACTACAGGCACCCTA	+	chrX	109656573	109656592	chrX.1834	1774.06876896832	0.00689936857065784	0.0924763905973397	0.244302476939203	0.806996565268401	0.917282123052218	1.50217807866452	2053	1478	1729	1906	1747	1690	1861
chrX.1834.2	GTTATAAAGAAGCGTCAACG	-	chrX	109656706	109656725	chrX.1834	579.991570453995	-0.0104987216360818	0.126806847284532	-0.394070056813514	0.693529317226832	1	0.804286460637113	727	577	523	562	630	582	488
chrX.1834.3	TCGAACTCTTCGTTGAATGT	-	chrX	109656758	109656777	chrX.1834	190.46507697806	0.0251533745085752	0.219019249801158	1.14508236105296	0.252175041540231	0.878852304263559	0.602519809955349	212	139	172	196	197	259	169
chrX.1834.1	GTCGAACTCTTCGTTGAATG	-	chrX	109656759	109656778	chrX.1834	160.127645380081	-0.029313385996851	0.291194693744994	-1.49043878449603	0.136108901026111	0.777933943094391	0.599756822150986	229	142	125	249	104	194	99
chrX.1834.6	TCAACGAAGAGTTCGACATC	+	chrX	109656762	109656781	chrX.1834	204.570773763259	0.0456130828055254	0.202497512570891	1.78670479477538	0.0739852137290469	0.675129282428848	0.602519809955349	209	171	160	201	300	223	183
chrX.1835.9	GAGCAGGTACTCTGCCCCAA	+	chrX	109661496	109661515	chrX.1835	554.310518827337	0.0076962644798222	0.14606259031089	0.304753741166468	0.760553715705037	0.97596075179101	1.01261526351379	786	461	484	514	545	600	531
chrX.1835.4	ACTCGAGTGTGTTTGCTCAT	-	chrX	109661547	109661566	chrX.1835	891.013017647274	0.002337451536139	0.164129692106605	0.0976331186864426	0.922223625220554	0.956373825320831	1.32880162424384	1297	657	824	880	1051	1100	560
chrX.1835.2	CGATGGCCCCCGTGTGGTTG	+	chrX	109661645	109661664	chrX.1835	863.004177716591	0.00411261146385499	0.110530721745705	0.149695851478889	0.881004581339882	0.963725429400525	1.22783675295736	1129	716	780	890	884	961	747
chrX.1835.6	GACGGCTGGAAAAACTCATT	-	chrX	109661730	109661749	chrX.1835	200.129750527225	-0.0223223217658452	0.240625660806886	-1.07923405665913	0.280483401186321	0.895827706930383	0.602519809955349	191	268	187	210	212	169	157
chrX.1835.5	GTTCCTTGAAATCTGACGGC	-	chrX	109661744	109661763	chrX.1835	278.71891241005	-0.017863751386492	0.262973266490574	-0.923879198502124	0.355549214475919	0.931876144454733	0.602519809955349	347	211	384	267	334	309	126
chrX.1835.10	TTTCAAGGAACATGAACGAG	+	chrX	109661753	109661772	chrX.1835	322.393614507382	-0.0244108552333262	0.208398265170327	-1.08867167887911	0.276298695181156	0.893454224343924	0.602519809955349	343	310	405	321	419	253	218
chrX.1835.8	GAGGAAGGCCGGCAAGCTTA	+	chrX	109661772	109661791	chrX.1835	592.293258769128	-0.00840239935100628	0.119976413751184	-0.31104719844853	0.755764740849244	0.938321608869506	1.225807713382	734	541	572	586	624	563	551
chrX.1835.1	AAGGCCGGCAAGCTTAAGGC	+	chrX	109661776	109661795	chrX.1835	615.232766868005	-0.000589171228823771	0.132798758911557	-0.0226093449246817	0.981961889562153	1	0.963459854567594	715	537	590	661	764	499	577
chrX.1835.3	CCGGCAAGCTTAAGGCCGGG	+	chrX	109661780	109661799	chrX.1835	889.585759180794	-0.0195927197054933	0.129937413649829	-0.728880792667271	0.466074584882469	0.862993882581635	1.22783675295736	1102	900	787	925	1123	847	619
chrX.1835.7	CCACCCGGCCTTAAGCTTGC	-	chrX	109661783	109661802	chrX.1835	1048.36454412037	-0.00801587401516503	0.107269399297003	-0.289123423955245	0.772486928978813	0.924381525993537	1.37430140652817	1151	919	1133	1072	1076	1119	894
chrX.1836.10	GGGTAGCTGATTCCTAGTTG	+	chrX	109662237	109662256	chrX.1836	486.65432901788	0.0999523166455743	0.137225555145482	2.62265361886291	0.00872479249769599	0.290866323825588	0.918177226368889	490	402	401	467	655	476	532
chrX.1836.1	TGGGAAATCTCAGTCCGATT	+	chrX	109662260	109662279	chrX.1836	372.187558103201	-0.0026077499940786	0.174390103687324	-0.112039057184552	0.910792438358118	1	0.860089344632361	409	339	378	387	318	450	327
chrX.1836.2	AAATCTCAGTCCGATTTGGA	+	chrX	109662264	109662283	chrX.1836	330.998802845796	-0.0254345035786443	0.182703233753328	-1.06297072573658	0.287795227211971	0.868471313220401	0.733644397031532	348	299	376	388	294	276	333
chrX.1836.7	CAGTCCGATTTGGAAGGCAA	+	chrX	109662270	109662289	chrX.1836	268.471132036061	0.00818706169041752	0.206356220771004	0.381130444667361	0.703106457690942	1	0.602519809955349	323	199	251	301	304	348	182
chrX.1836.9	CAGTCAGTAGGGCGGGGCTG	-	chrX	109662297	109662316	chrX.1836	1128.54000403699	-0.0128313575423966	0.0912092669310849	-0.450445706465142	0.652389094417366	0.895350772830796	1.40496776788468	1308	943	1155	1237	1249	1078	991
chrX.1836.4	AATTCACAGTCAGTAGGGCG	-	chrX	109662303	109662322	chrX.1836	482.609380519113	-0.0367154040046246	0.145232299100926	-1.34124473374838	0.179841006807197	0.753081022525529	0.918177226368889	725	441	439	489	507	444	384
chrX.1836.8	GAATTCACAGTCAGTAGGGC	-	chrX	109662304	109662323	chrX.1836	515.003957718758	0.0753265200982116	0.148749248022758	2.27611269752483	0.022839265299829	0.412000714983367	0.981769745189811	561	353	491	480	683	486	576
chrX.1836.6	AGAATTCACAGTCAGTAGGG	-	chrX	109662305	109662324	chrX.1836	560.363629001965	-0.0313069844942511	0.130689433864086	-1.12807215914785	0.259289445867359	0.818701701561859	0.897027188157665	646	483	628	612	594	541	445
chrX.1836.3	TGTAGAATTCACAGTCAGTA	-	chrX	109662308	109662327	chrX.1836	302.392512876819	-0.0102744125235225	0.206784779716335	-0.477125971976018	0.633272421386993	1	0.668558914970216	385	332	252	293	418	246	217
chrX.1836.5	ACTGTGAATTCTACAACATA	+	chrX	109662313	109662332	chrX.1836	563.085889769856	0.00262353317977408	0.155290975403548	0.106926518981247	0.914847274690203	1	0.804286460637112	550	439	663	607	584	614	492
chrX.1837.5	ACTTGGACTTTGCTGCTTGT	+	chrX	109664465	109664484	chrX.1837	719.749293464276	0.00650192680478507	0.12257202083671	0.242589440787165	0.808323461943145	0.995526159162472	1.01261526353951	793	628	741	724	741	822	610
chrX.1837.2	GTGGGAGTTGTACACCCTAG	+	chrX	109664529	109664548	chrX.1837	626.700815955305	-0.0865493820170466	0.133119591980253	-2.42719791832829	0.0152159525096432	0.350075844479408	1.01261526353951	788	710	607	665	651	486	502
chrX.1837.1	GAGTTGTACACCCTAGTGGC	+	chrX	109664533	109664552	chrX.1837	497.749328580622	-0.00816616242753145	0.149121621447216	-0.325891787647143	0.744506229319621	0.980812797746305	0.975452809867646	623	486	399	550	493	437	516
chrX.1837.9	ATGGCAGCATCCTGCCACTA	-	chrX	109664546	109664565	chrX.1837	644.466601374432	-0.00169175128280915	0.140904915929551	-0.0663134230045423	0.94712829673625	1	1.01473786584663	705	696	546	658	605	681	617
chrX.1837.10	AGTGAACAAATGACACTGTA	-	chrX	109664565	109664584	chrX.1837	668.578792098866	0.00063003474720321	0.130792045934288	0.024053013049506	0.980810322621292	1	0.981769745189811	841	617	640	616	829	663	523
chrX.1837.7	TCTTGAGCCAAAATTGTCCT	-	chrX	109664603	109664622	chrX.1837	374.39994628032	0.0278331406403935	0.183605846520205	1.1545484027758	0.248275406447782	0.827470648548332	0.815005937114997	385	292	332	418	403	527	287
chrX.1837.6	ATGAGACCTAATGTCTGTGA	+	chrX	109664627	109664646	chrX.1837	999.668821013032	0.0104076267813903	0.0984783538326036	0.369287123503669	0.711913722292062	0.929162637169951	1.22728161171211	1160	926	885	1045	1032	1106	885
chrX.1837.4	AGTCTTCCCTCACAGACATT	-	chrX	109664636	109664655	chrX.1837	736.756701741341	-0.0203689864257448	0.111278082157528	-0.725006577595563	0.468447995196502	0.87443820919366	1.14990355349946	912	687	710	755	712	756	654
chrX.1837.8	AAGACTATGTAGATAAGTCA	+	chrX	109664650	109664669	chrX.1837	431.005926594601	0.0258805536258937	0.16851934313725	1.04276118547222	0.297058912205972	0.853110707811791	0.833426578435963	467	366	415	404	441	391	527
chrX.1837.3	AGACTATGTAGATAAGTCAC	+	chrX	109664651	109664670	chrX.1837	629.141142338514	0.00242579281459439	0.122602296192764	0.0907220364988847	0.92771346024095	1	1.01473786584663	804	565	547	644	759	567	567
chrX.1838.9	ACACCCACAAGCCCCTTCTA	+	chrX	109685931	109685950	chrX.1838	987.894560288542	0.00868414238515699	0.114505090924294	0.317506765337647	0.750859106850169	0.93719124301011	1.22728161171211	1145	1013	762	1046	1155	945	897
chrX.1838.3	TGGATGGAAACTCCTTAGAA	-	chrX	109685946	109685965	chrX.1838	314.338873892402	0.0791780674415275	0.183078497333323	2.41932858076775	0.0155491875259436	0.427782784135877	0.602519809955349	362	219	211	330	369	337	391
chrX.1838.5	GTGGATGGAAACTCCTTAGA	-	chrX	109685947	109685966	chrX.1838	187.389232527006	0.044261645460876	0.232393102093971	1.83640882673015	0.0662972151036555	0.655999751796858	0.60895284174792	246	146	116	166	228	252	177
chrX.1838.7	AACTGCTACTTCCCTCAGCT	-	chrX	109685974	109685993	chrX.1838	354.258335557025	0.0172692501774425	0.169873001611716	0.716998298991048	0.47337514623549	0.929373955554349	0.815005937114997	421	321	325	317	342	364	391
chrX.1838.10	GCTCAAGTGGCTATTGCTGG	-	chrX	109686041	109686060	chrX.1838	708.220724570277	-0.0561081530830313	0.139926323693451	-1.85505624390347	0.0635881953155534	0.545897511091081	1.14990355349946	953	580	741	847	853	597	475
chrX.1838.8	CAGCAATAGCCACTTGAGCC	+	chrX	109686042	109686061	chrX.1838	512.612473166461	0.0277187216351498	0.177060699421448	1.1324943198403	0.257426671086293	0.821859723808535	0.873973480188695	584	411	444	525	402	646	578
chrX.1838.1	TGGCTCAAGTGGCTATTGCT	-	chrX	109686043	109686062	chrX.1838	375.208329459288	-0.0302968062677251	0.181930225580021	-1.23859864295901	0.215494170905258	0.816751454189922	0.754226630160853	558	390	296	394	334	310	368
chrX.1838.2	TCCATGAGCAGTCACTCTAT	+	chrX	109686078	109686097	chrX.1838	1338.32859160228	-0.0551528421347104	0.121108422210559	-1.77287712955637	0.0762490691388373	0.539939931162518	1.42651001742541	1677	1320	1192	1607	1670	982	1044
chrX.1838.4	GCCTATAGAGTGACTGCTCA	-	chrX	109686082	109686101	chrX.1838	499.616636146353	-0.0402777677724386	0.141715766767013	-1.43830634562216	0.15034715220634	0.705903367553264	1.01261526351379	527	448	543	624	496	479	398
chrX.1838.6	ATTCAGTAACTGTACTTGCT	-	chrX	109686145	109686164	chrX.1838	403.748163819492	-0.00367583454774906	0.168232838778357	-0.155193027510513	0.876669144933936	1	0.818396262404137	513	328	407	412	486	305	402
chrX.1839.7	GGCTCATTGAATTCTGCCAG	-	chrX	109693342	109693361	chrX.1839	264.978715885929	0.0637071618415253	0.185837292199918	2.1603072551259	0.0307488916995218	0.531865575611847	0.603591931239256	262	217	232	231	316	363	241
chrX.1839.9	AGGAACTAATAATTATCCTG	+	chrX	109693364	109693383	chrX.1839	387.195463884281	-0.0157155841068483	0.15394455059298	-0.627663294596476	0.530224535492686	0.958866470408731	0.754226630160853	446	351	429	383	398	394	320
chrX.1839.6	AGGCTTGCCAGTACCTTGGC	+	chrX	109693405	109693424	chrX.1839	579.468318410478	0.0204893992741951	0.145886488661735	0.79210293582502	0.428300658407005	0.915995611454092	0.804286460637113	535	596	507	608	725	568	523
chrX.1839.1	CTGGCTTGTGAGTACTGCCG	+	chrX	109693424	109693443	chrX.1839	567.443230549168	-0.0214562568363443	0.135674536302494	-0.806036468179955	0.420221821916716	0.882609087111139	0.981769745189811	637	523	555	660	513	627	475
chrX.1839.2	TGGCTTGTGAGTACTGCCGT	+	chrX	109693425	109693444	chrX.1839	486.889008459524	0.00980028594923572	0.1705865409047	0.413856919088383	0.678978896015754	0.98662168642261	0.873973480188695	472	503	377	573	663	452	395
chrX.1839.3	ACTGCCGTGGGATAGAATAC	+	chrX	109693437	109693456	chrX.1839	551.281066355231	0.00303937428922043	0.152827684022078	0.123016506602874	0.90209402686816	1	0.981769745189811	765	496	439	549	681	450	531
chrX.1839.4	CGTGGGATAGAATACAGGCC	+	chrX	109693442	109693461	chrX.1839	326.091674758068	0.00641743907548025	0.204959741539079	0.298383182995369	0.76541072283919	1	0.602519809955349	277	317	302	390	444	253	306
chrX.1839.5	GAATCCGCATTTCTCACATT	+	chrX	109693464	109693483	chrX.1839	365.755585869774	0.0320468969932768	0.154831850555238	1.21997124303778	0.222475776457772	0.822085466503837	0.754226630160853	375	308	319	398	380	397	389
chrX.1839.8	TATAGCATTTACAAACTGAG	+	chrX	109693559	109693578	chrX.1839	474.493074716925	0.111002347553247	0.138323509353983	2.75511887710092	0.00586708141456241	0.236804538008189	0.975452809867646	453	411	378	457	571	599	463
chrX.1839.10	GGTATATGGCATTGAAGGTG	-	chrX	109693675	109693694	chrX.1839	271.044373040093	-0.0595408796951073	0.177873669589915	-2.05150773686779	0.0402175269631888	0.576071014275143	0.602519809955349	334	234	304	348	251	216	226
chrX.1840.3	AGAAGAGGCCATATCCCAAG	+	chrX	109908966	109908985	chrX.1840	399.021939992557	0.0229950653475279	0.171330999175402	0.942423308455152	0.345975958446485	0.880462752537771	0.818396262404137	449	313	437	337	466	371	426
chrX.1840.2	CTGGAGTACCTCTTGGGATA	-	chrX	109908977	109908996	chrX.1840	513.38937951911	-0.0397652288001414	0.154548354431991	-1.46389549038044	0.14322250575172	0.698917496474726	1.00618909619994	689	579	399	561	555	437	410
chrX.1840.10	AGCAAAGGGCTCCGGAAAAC	+	chrX	109909022	109909041	chrX.1840	669.064886749451	0.0219075301271774	0.133382041211159	0.817319949918929	0.413745608805225	0.879968041250548	0.981769745189811	867	561	566	656	701	822	563
chrX.1840.9	GCAAAGGGCTCCGGAAAACT	+	chrX	109909023	109909042	chrX.1840	376.556918946789	-0.0317470754199259	0.148142129159683	-1.19069091441749	0.233774945980987	0.816749057087862	0.818396262404137	476	340	371	426	362	327	352
chrX.1840.7	ACTGCCATCTAGTGGCATGC	+	chrX	109909087	109909106	chrX.1840	838.967063524897	0.033193912005848	0.133224450373152	1.19530625640352	0.231967396266969	0.735747195970997	1.31732616203026	816	754	722	941	1144	719	814
chrX.1840.6	CCATCTAGTGGCATGCAGGG	+	chrX	109909091	109909110	chrX.1840	805.483815062116	0.0273107756339364	0.128248217518256	0.991046147823819	0.321663046948248	0.802929553258229	1.22086301905874	956	608	794	801	784	833	884
chrX.1840.11	CCACCCTGCATGCCACTAGA	-	chrX	109909094	109909113	chrX.1840	1323.35527100965	0.0309573033308098	0.0933541706728298	1.04052123632589	0.298097803023163	0.755254237209302	1.50217807866452	1462	1193	1190	1368	1692	1335	1106
chrX.1840.5	TGGTGGAGAGTGCTCCAACA	+	chrX	109909124	109909143	chrX.1840	451.270278957288	0.0139196545502425	0.160701438706168	0.568206565102723	0.56989471414219	0.957819750619916	0.815005937114996	501	394	422	465	604	494	317
chrX.1840.1	GCTTATTGACTGAACCCTGT	-	chrX	109909141	109909160	chrX.1840	354.620476000017	-0.0213393892064183	0.188485523245541	-0.918212517303857	0.358507616683989	0.898951295928141	0.754226630160853	413	310	459	318	397	302	291
chrX.1840.8	ACAGGGTTCAGTCAATAAGC	+	chrX	109909141	109909160	chrX.1840	394.323349833626	-0.0407188682286549	0.205113363646482	-1.65293748002684	0.0983435882290419	0.663842845006564	0.860089344632361	554	427	426	345	403	233	381
chrX.1841.7	ATCTCAGCATGGAAAACTTC	+	chrX	110090589	110090608	chrX.1841	306.392947875903	0.0229591003248011	0.165457956031612	0.927084399805417	0.353882715168469	0.906896476442896	0.706007597945251	368	276	254	292	362	293	314
chrX.1841.8	AAAGATGGTTAATTCGATCT	+	chrX	110090631	110090650	chrX.1841	415.050786269562	-0.0130431493890366	0.166780228931506	-0.542152261092946	0.587713619033762	1	0.66300521798674	433	310	470	517	446	373	375
chrX.1841.1	CTACTACTCTATTAAAAGTT	+	chrX	110090688	110090707	chrX.1841	319.274407614542	-0.00776192489719019	0.189811726427833	-0.346207726886311	0.729186608173908	1	0.602519809955349	407	308	330	273	398	317	224
chrX.1841.10	TACTACTCTATTAAAAGTTT	+	chrX	110090689	110090708	chrX.1841	449.92831195311	0.0403260556714986	0.164094623459168	1.51149313781175	0.130662855647425	0.754199272150632	0.66300521798674	516	435	312	430	476	471	516
chrX.1841.11	GCAACACTGCCATCTAGTGA	+	chrX	110090711	110090730	chrX.1841	709.009932980749	0.0516533501781261	0.121504348288208	1.68671349181345	0.0916584565426247	0.630950236613883	0.981769745189811	756	607	613	726	809	884	603
chrX.1841.4	ATCTAAATTCCATCACTAGA	-	chrX	110090723	110090742	chrX.1841	499.092845076839	-0.00372824034584815	0.156035621086199	-0.152187560407844	0.879039005035138	1	0.981769745189811	554	466	413	612	461	596	415
chrX.1841.9	ATGAGATCTGTAGTTCTTCA	+	chrX	110090753	110090772	chrX.1841	212.826035641139	0.016876519333684	0.228355106549528	0.811828651361661	0.416889959265488	0.955856513497004	0.602519809955349	232	150	219	217	203	299	179
chrX.1841.6	TGTAGTTCTTCATGGAAGCC	+	chrX	110090761	110090780	chrX.1841	239.14194316497	-0.0136527413617411	0.182117886292657	-0.590507061844004	0.554850752720762	1	0.602519809955349	274	223	249	252	235	241	206
chrX.1841.3	CTGTGTAAACGAAAGCTCAG	-	chrX	110090793	110090812	chrX.1841	351.436630034633	0.0107522091301988	0.200863797243084	0.491331722170407	0.623191846955881	1	0.754226630160853	363	338	294	386	550	302	259
chrX.1841.5	TTTCGTTTACACAGAGAAAG	+	chrX	110090799	110090818	chrX.1841	909.543757407715	0.0110621573780314	0.118756326272452	0.407063900624633	0.683961056169546	0.911033630564206	1.32880162424384	1127	713	809	1023	923	842	980
chrX.1842.3	AGGCCTCTGAAGGTCCTAAT	+	chrX	110095476	110095495	chrX.1842	540.99929974504	0.0160736286558946	0.152214976108271	0.638514816662881	0.523138612180184	0.945930761929947	0.804286460637112	575	453	476	633	643	436	592
chrX.1842.10	GGCCTCTGAAGGTCCTAATT	+	chrX	110095477	110095496	chrX.1842	385.984422229864	-0.0188878518119984	0.147784603489344	-0.736780651253181	0.461255751467005	0.941178060003979	0.733644397031532	448	347	380	444	428	390	291
chrX.1842.2	TTTATTGTCAAGGCCCAATT	-	chrX	110095493	110095512	chrX.1842	695.465182903249	-0.0323593840310704	0.12700742536939	-1.15199775306409	0.249321996653072	0.79115515181708	1.01261526353951	836	716	607	786	827	590	553
chrX.1842.8	GATACAGTTCTGATATTGTT	+	chrX	110095550	110095569	chrX.1842	325.83464404469	-0.0072335821680156	0.156556374873148	-0.294897026814652	0.768072543261407	1	0.602519809955349	389	315	278	361	336	322	295
chrX.1842.7	TGTATGAGTTGGTGGTCAGG	-	chrX	110095584	110095603	chrX.1842	1106.12538108823	-0.0315191529176525	0.0949121878864663	-1.05936929687665	0.289431626858874	0.764969853101483	1.37430140652817	1293	1018	1033	1288	1287	1002	899
chrX.1842.4	AGTTGTATGAGTTGGTGGTC	-	chrX	110095587	110095606	chrX.1842	413.378184440188	-0.0451891898313758	0.157822964800822	-1.63204607285818	0.102669780783506	0.708803898255025	0.680203041762671	545	407	425	427	357	343	399
chrX.1842.11	GGCGCAGTTGTATGAGTTGG	-	chrX	110095592	110095611	chrX.1842	377.404111894922	-0.0119240348454155	0.207096629447023	-0.552301536812898	0.580741777862413	0.951544873315699	0.860089344632361	425	385	390	371	327	508	243
chrX.1842.5	GATGGCGCAGTTGTATGAGT	-	chrX	110095595	110095614	chrX.1842	394.71243645327	-0.0440380065692111	0.153684620705372	-1.58606197357877	0.112725251867852	0.707031783813376	0.754226630160853	472	402	410	426	418	383	272
chrX.1842.1	CATACAACTGCGCCATCTTG	+	chrX	110095598	110095617	chrX.1842	667.57394096026	-0.0323430071221745	0.121977374207578	-1.13853028825155	0.254899118953733	0.794915492306393	1.01261526353951	913	619	583	728	626	672	580
chrX.1842.12	GCACAGCATATACCACAAGA	-	chrX	110095613	110095632	chrX.1842	462.434809620813	0.0332126717072907	0.156237677535717	1.26267396071784	0.206706375734377	0.765894909420431	0.975452809867646	561	359	377	487	502	608	383
chrX.1843.6	AGAGGCTGAGCAAGCTGATA	-	chrX	110235941	110235960	chrX.1843	550.58705015357	0.0286701137846385	0.156775396425256	1.11072408925262	0.266687129992588	0.811449802400045	0.963459854567595	813	393	445	510	652	608	503
chrX.1843.10	CTTGCTCAGCCTCTTCTTGC	+	chrX	110235947	110235966	chrX.1843	303.110066406316	-0.024797611489585	0.201175449012378	-1.08579360122765	0.277570317997035	0.877515211189131	0.668558914970216	504	240	309	278	333	250	248
chrX.1843.5	TTGCAGGACCTTCTCAAGGT	+	chrX	110235963	110235982	chrX.1843	325.19659822887	-0.00224589047634713	0.190676966605466	-0.100877970443574	0.919647330924593	1	0.602519809955349	332	283	316	394	385	237	339
chrX.1843.4	AAGGCTTTCCGACCTTGAGA	-	chrX	110235974	110235993	chrX.1843	571.355709220613	0.0433195822195013	0.135178556479089	1.50571620198634	0.132140042944459	0.684820712005098	1.01261526351379	654	423	571	535	636	587	612
chrX.1843.2	ACTGCCACCCGGTGGTGAAA	-	chrX	110236023	110236042	chrX.1843	303.750236640328	-0.00317597749658602	0.178955849274168	-0.138134622857822	0.890134022973546	1	0.6717713148625	338	272	305	325	403	272	233
chrX.1843.7	CCAGGACTACTGCCACCCGG	-	chrX	110236031	110236050	chrX.1843	965.286301204428	-0.0117745538219545	0.107966333632819	-0.423276829410966	0.672093297544215	0.909739475708158	1.31732616203026	1278	813	894	1019	977	1066	789
chrX.1843.8	GAACCAGGACTACTGCCACC	-	chrX	110236034	110236053	chrX.1843	503.068996024849	-0.0282284747513634	0.148929272202712	-1.07428798786646	0.282693627109674	0.837084212190761	0.873973480188695	532	544	482	562	581	415	417
chrX.1843.9	GGAAGGTATGCACTTATTCT	-	chrX	110236071	110236090	chrX.1843	429.494749180172	0.0262821262512393	0.142888475411708	0.991620095088533	0.321382882852696	0.865504402910379	0.833426578435963	525	359	351	448	551	444	369
chrX.1843.12	CGGAAGGTATGCACTTATTC	-	chrX	110236072	110236091	chrX.1843	725.350517008514	0.0208056516457952	0.117250737332274	0.749147747802864	0.453768158847638	0.889384199146777	1.01473786584663	839	645	616	776	897	645	703
chrX.1843.1	AATAAGTGCATACCTTCCGC	+	chrX	110236073	110236092	chrX.1843	401.341218429349	0.00441123733169471	0.147046077922109	0.175612974121661	0.860598008889911	1	0.733644397031532	429	345	405	434	483	372	359
chrX.1844.8	GTGCAGCGTTCTAGGCATCT	+	chrX	110342090	110342109	chrX.1844	566.991338538985	0.00508461832102476	0.129715249250514	0.193269982548506	0.846747533558141	1	0.981769745189811	633	497	558	593	566	647	493
chrX.1844.10	AACGCCTAGCCCCCGGCAGG	-	chrX	110342156	110342175	chrX.1844	614.372674831399	0.0116025444477756	0.133302353831201	0.442010907654355	0.658481312826641	0.945898084950503	1.01261526351379	750	599	537	562	703	557	613
chrX.1844.7	GGAAACGCCTAGCCCCCGGC	-	chrX	110342159	110342178	chrX.1844	209.6351924699	0.0190409262261348	0.212620888031505	0.875956715576608	0.381053565100875	0.940517514150099	0.60895284174792	233	182	199	188	297	224	160
chrX.1844.4	TTGGCAGACGAGTCCATTCC	-	chrX	110342192	110342211	chrX.1844	278.209357758795	0.00360198173705344	0.209476267489594	0.169894639175152	0.865092997151294	1	0.603591931239256	303	288	213	312	398	261	197
chrX.1844.3	AATGGACTCGTCTGCCAAGT	+	chrX	110342194	110342213	chrX.1844	732.069028765914	0.0277480262077793	0.114433886921729	0.974913766670358	0.329603036719697	0.817278248125932	1.14990355349946	760	587	738	783	829	772	681
chrX.1844.1	GAAGCTGTGTAGTGCCGACT	-	chrX	110342211	110342230	chrX.1844	457.534234162384	-0.0175868940519332	0.155124930918711	-0.701650377968074	0.482897226010877	0.932502421603282	0.815005937114996	570	409	436	509	511	338	455
chrX.1844.2	GGACCCGAGTCCTCCATTTC	+	chrX	110342269	110342288	chrX.1844	434.700182747947	0.0389891479020851	0.149235114816649	1.42350493193913	0.15458983341913	0.77808279834088	0.680203041762671	475	373	363	443	474	420	502
chrX.1844.5	ACCAAATGAACCTCCGGGTG	+	chrX	110342359	110342378	chrX.1844	244.561373650498	0.00428687401402657	0.207419572367641	0.201022504349645	0.840680977312784	1	0.602519809955349	305	198	235	247	233	209	290
chrX.1844.6	GCCACACCCGGAGGTTCATT	-	chrX	110342363	110342382	chrX.1844	359.11068099651	0.00993330459739014	0.218066278226615	0.474912131486695	0.634849604168644	1	0.754226630160853	407	323	292	394	241	420	430
chrX.1844.9	AAATAGACTGCCACACCCGG	-	chrX	110342372	110342391	chrX.1844	550.790341336885	-0.000323597106526389	0.163335785764163	-0.0134920150390666	0.989235256099608	1	0.981769745189811	590	504	518	619	430	618	571
chrX.1845.2	GGGTGGCGTATATTCACTAG	+	chrX	110343387	110343406	chrX.1845	448.34965789286	-0.0189393656705902	0.140013370582054	-0.723891241230011	0.469132507639706	1	0.497439697403432	566	394	382	549	478	450	361
chrX.1845.5	AAGGATATACGCCCTAAGCC	-	chrX	110343472	110343491	chrX.1845	816.518302107111	-0.0744701737110972	0.107839299056209	-2.16286286612134	0.0305517286062628	0.422843176064121	1.22086301905874	1127	771	781	882	756	786	669
chrX.1845.6	GCCCTCTAGTGACCTTAATG	+	chrX	110343593	110343612	chrX.1845	772.698526792997	0.00359137542009032	0.146430399970735	0.142798085525021	0.886449649116313	1	1.01473786584663	906	634	760	825	864	575	870
chrX.1845.7	TCCCCATTAAGGTCACTAGA	-	chrX	110343597	110343616	chrX.1845	1632.1661980425	0.0351180811831429	0.0865830203528441	1.1582030563637	0.246781181366518	0.723535872071444	1.50217807866452	1878	1251	1477	1866	1740	1801	1518
chrX.1845.3	GTCCCCATTAAGGTCACTAG	-	chrX	110343598	110343617	chrX.1845	1025.31522506059	-0.0394855519574751	0.0995919653589775	-1.30051485922574	0.193424566818912	0.690881044726004	1.42651001742541	1217	916	1066	1120	962	1031	900
chrX.1845.1	AAGGAGTAACCGCTGCACAA	-	chrX	110343670	110343689	chrX.1845	392.801454671082	-0.0317302439338292	0.16063519425713	-1.22631364133988	0.220080669856291	0.797744899332003	0.860089344632361	421	359	397	507	390	318	369
chrX.1845.9	CAAGGAGTAACCGCTGCACA	-	chrX	110343671	110343690	chrX.1845	540.065216632636	0.021333417505981	0.16782859624667	0.871099380715113	0.383699892241746	0.863746125212837	1.00618909619994	628	450	476	551	571	757	387
chrX.1845.4	GCGGTTACTCCTTGTGGAGA	+	chrX	110343677	110343696	chrX.1845	394.003568264533	-0.013445777438395	0.182100558708657	-0.581788909767636	0.560708875078487	0.953898052962934	0.818396262404137	531	264	381	502	494	330	314
chrX.1845.10	AGTCCTTCTCCTTGCATATA	+	chrX	110343757	110343776	chrX.1845	615.774465127526	-0.0337303087156453	0.155353496141926	-1.27698500728198	0.201607540436785	0.755894798160102	1.01261526351379	745	685	540	667	780	511	427
chrX.1845.8	CAGCCCCATCCATATATGCA	-	chrX	110343769	110343788	chrX.1845	609.088267567677	0.100289625871559	0.114942142141149	2.61023772386441	0.00904793228404911	0.286799444075698	0.981769745189811	664	456	511	632	752	693	595
chrX.1846.1	AGTGCCATCTGGTGACCATA	+	chrX	110487658	110487677	chrX.1846	570.391574398133	-0.0128822605034422	0.185962352722789	-0.563791080528027	0.572896322745313	0.943438278435284	0.897027188157665	716	433	626	626	813	376	466
chrX.181.5	CCAAGAGCATAACCGCTCAG	+	chrX	11051987	11052006	chrX.181	469.286149769141	-0.00672011961784068	0.14004921356181	-0.262079542788366	0.793260118186651	1	0.873973480188695	489	470	446	507	500	440	437
chrX.181.3	ACTGAGCGGTTATGCTCTTG	-	chrX	11051988	11052007	chrX.181	707.80468792358	-0.0212796587467282	0.136025964030122	-0.800474291856555	0.423436052615258	0.856090418001077	1.16431155760186	946	666	585	794	895	598	550
chrX.181.4	CACTGAGCGGTTATGCTCTT	-	chrX	11051989	11052008	chrX.181	686.784038686562	0.199457399060931	0.108968677213901	3.56327035119884	0.00036626312313784	0.0422882311183842	1.01261526353951	715	564	538	648	828	813	724
chrX.181.6	CCACTGAGCGGTTATGCTCT	-	chrX	11051990	11052009	chrX.181	677.22655531793	-0.0376744488007348	0.127303706245258	-1.31683141857589	0.187895138880743	0.743965745728156	1.01261526353951	835	609	636	820	777	662	468
chrX.181.7	ACCGCTCAGTGGCATTCCAC	+	chrX	11051998	11052017	chrX.181	893.547998456773	0.0520200120478325	0.114974888727479	1.67658232826186	0.0936241848013116	0.59842523039512	1.22783675295736	968	696	775	996	1195	824	867
chrX.181.9	ACCTGTGGAATGCCACTGAG	-	chrX	11052002	11052021	chrX.181	413.637058861255	-0.00731415342494732	0.162226483995536	-0.302838493058755	0.762012946789685	1	0.815005937114997	496	372	371	470	410	337	452
chrX.181.1	GTGGCATTCCACAGGTTGCT	+	chrX	11052006	11052025	chrX.181	447.523206952026	0.0148923844767938	0.131988326262997	0.562371745994684	0.573862765099812	1	0.497439697403432	531	367	411	476	498	482	397
chrX.181.2	TTATCTCCCCGAGCAACCTG	-	chrX	11052017	11052036	chrX.181	1034.61353437592	-0.0390218628220082	0.0986255529759242	-1.2855334849809	0.198605923287231	0.697914035161664	1.40496776788468	1256	927	1005	1182	1210	900	841
chrX.181.10	TTATGGGGACTGAAATGGGT	-	chrX	11052097	11052116	chrX.181	966.007982994059	0.00981030677559852	0.133303030292001	0.374644795774792	0.707924653244658	0.925018281054097	1.25399806700814	1155	822	819	1091	968	812	1126
chrX.181.8	CTTATGGGGACTGAAATGGG	-	chrX	11052098	11052117	chrX.181	970.037011076982	0.0292117442663332	0.106924314090199	1.00699425353613	0.313937535682152	0.785781477134366	1.31732616203026	1075	824	905	1009	1235	864	930
chrX.1847.4	TGCTTGAGAATCAAATTCCA	-	chrX	110688909	110688928	chrX.1847	181.165192993071	0.000342118878504773	0.243131891302399	0.01757143550563	0.985980744322649	1	0.60895284174792	229	158	177	173	271	144	136
chrX.1847.2	TTGCTTGAGAATCAAATTCC	-	chrX	110688910	110688929	chrX.1847	128.976450110865	0.0824341575813681	0.268288585849923	2.59247578298432	0.00952878896711924	0.355553429730853	0.60895284174792	135	86	80	118	219	123	154
chrX.1847.1	CAACTAATACTGCCATCTTG	+	chrX	110688927	110688946	chrX.1847	537.758316182827	-0.0111295658283223	0.16563235452383	-0.462742107370262	0.643549232352289	0.94366848721861	1.00618909619994	660	500	507	568	589	370	587
chrX.1848.5	GACAGATAAGAGTCCAAATC	-	chrX	110690651	110690670	chrX.1848	283.978888646725	0.00561408275876115	0.20371387044266	0.260416425951218	0.794542573866575	1	0.750195299180246	340	199	278	329	367	322	189
chrX.1848.7	GATTTGGACTCTTATCTGTC	+	chrX	110690651	110690670	chrX.1848	327.801478681065	0.00916734814308284	0.171422204888283	0.388363223477298	0.697747255956436	1	0.6717713148625	384	294	291	337	299	393	306
chrX.1848.2	CATTCAAACTGCACTCTGGG	-	chrX	110690713	110690732	chrX.1848	666.484205549608	-0.00216905311460516	0.112318836842229	-0.0792952895560679	0.936797752895584	1	1.01261526353951	792	619	578	731	774	639	576
chrX.1848.8	TCATTCAAACTGCACTCTGG	-	chrX	110690714	110690733	chrX.1848	656.447506611623	-0.0180640213347254	0.126962981246137	-0.669417306172163	0.503229315014012	0.910485938027489	0.981769745189811	722	614	678	706	754	665	488
chrX.1848.4	ATCATTCAAACTGCACTCTG	-	chrX	110690715	110690734	chrX.1848	375.884642712592	0.026315352906473	0.159814244026328	1.03587415418081	0.300260856818039	0.849516077317011	0.860089344632361	401	271	338	450	409	434	352
chrX.1848.1	GCATCATTCAAACTGCACTC	-	chrX	110690717	110690736	chrX.1848	118.1382567218	0.0215914342626986	0.292093136673572	1.1591004156129	0.246415256503928	0.902999370716606	0.505170027665992	130	67	98	143	185	105	115
chrX.1848.6	GTGCAGTTTGAATGATGCAA	+	chrX	110690719	110690738	chrX.1848	288.597815639641	-0.00891671691983808	0.207700512331229	-0.416051699840391	0.677372172377787	1	0.602519809955349	402	214	292	309	391	269	187
chrX.1848.10	GAGATGATTAATTGGAGAAG	-	chrX	110690753	110690772	chrX.1848	148.87637091426	0.00743189386995502	0.281499224516779	0.413519427342536	0.67922609181803	1	0.505170027665992	137	176	102	161	126	177	156
chrX.1848.9	CTCCAATTAATCATCTCCAC	+	chrX	110690756	110690775	chrX.1848	288.883524420597	-0.0130839277910523	0.180236683191858	-0.563771285069531	0.572909796404105	1	0.602519809955349	295	238	302	372	309	267	252
chrX.1848.3	TAGGAACTGTGACAGGCCCG	-	chrX	110690775	110690794	chrX.1848	132.765762240671	-0.00304569091447725	0.302494291554373	-0.178254603756955	0.85852302872268	1	0.599756822150986	117	131	133	160	142	80	161
chrX.1849.6	CCAGGATGCTCTCCCTCTAG	+	chrX	110811766	110811785	chrX.1849	424.998944158374	0.0157843479237919	0.161694301110095	0.643522494350842	0.519885123548493	0.989644536132808	0.66300521798674	437	412	380	433	587	379	367
chrX.1849.2	CCACTAGAGGGAGAGCATCC	-	chrX	110811769	110811788	chrX.1849	674.524609874344	-0.029154748659838	0.152361299738784	-1.11533234012479	0.264708031726131	0.779875847737394	1.14990355349946	747	588	665	882	879	529	496
chrX.1849.5	CTCCCTCTAGTGGCACTTGA	+	chrX	110811776	110811795	chrX.1849	554.77624126414	-0.0065146712671824	0.132074206323516	-0.248856824610483	0.803471533732976	0.993394912418748	1.01261526351379	748	514	502	521	590	561	484
chrX.1849.3	TCCCTCTAGTGGCACTTGAA	+	chrX	110811777	110811796	chrX.1849	1268.30715934279	0.0167852497708035	0.111241195584147	0.602026131684701	0.547156743012715	0.889415154428992	1.22343066536868	1492	1080	1035	1473	1213	1268	1367
chrX.1849.4	TCCCTTCAAGTGCCACTAGA	-	chrX	110811781	110811800	chrX.1849	956.754805195326	0.0214839630864892	0.117107583859928	0.772068907358604	0.440073616442547	0.854123740095417	1.22728161171211	1149	755	863	1040	1259	820	896
chrX.1849.1	ATCCCTTCAAGTGCCACTAG	-	chrX	110811782	110811801	chrX.1849	820.871438861693	0.0345200491074888	0.113831751511712	1.18574204625302	0.23572418443982	0.736992978103564	1.32880162424384	942	686	768	807	962	964	669
chrX.1850.6	TTAAAGTGTCGTTCACTGAC	-	chrX	110841340	110841359	chrX.1850	957.411514741497	-0.018558128089177	0.144614296410615	-0.718500798089362	0.472448555976007	0.865254220597834	1.22728161171211	1277	775	825	1183	810	1175	748
chrX.1850.3	AACGACACTTTAAGTATCAC	+	chrX	110841347	110841366	chrX.1850	381.396668504215	0.0076496958697956	0.15893691068766	0.3137682661523	0.753697048010985	1	0.818396262404137	466	333	324	412	467	422	283
chrX.1850.10	ACTTTCTAAGCCTGAGAATT	+	chrX	110841379	110841398	chrX.1850	343.385770820831	0.0148112396587336	0.178723843514053	0.63324896138939	0.526571077133133	0.945062586038306	0.815005937114997	359	295	326	363	373	286	402
chrX.1850.11	TTTCTAAGCCTGAGAATTTG	+	chrX	110841381	110841400	chrX.1850	634.289564098875	-0.0238538439183621	0.144169644143269	-0.909606208459005	0.363030223233984	0.854103182746891	1.01261526353951	698	506	680	796	740	625	448
chrX.1850.5	GCTAAAAGCCCCAAATTCTC	-	chrX	110841392	110841411	chrX.1850	527.539887121017	0.0107201835505611	0.136180393612489	0.411965975497717	0.680364362023764	0.959870270801038	0.963459854567595	565	520	493	514	649	511	457
chrX.1850.12	AAGGAGAAGAGGAGAATGGC	-	chrX	110841431	110841450	chrX.1850	503.378518997032	0.00475362680434947	0.130230795649763	0.180962859166678	0.856396728742446	1	1.01261526351379	575	485	424	545	540	495	478
chrX.1850.4	CCTCTTCTCCTTTAGCTTGA	+	chrX	110841439	110841458	chrX.1850	220.598548590246	0.0115062894192592	0.274830423505769	0.624697741634818	0.532169455629317	1	0.505170027665992	313	163	210	174	382	212	130
chrX.1850.9	CCATCAAGCTAAAGGAGAAG	-	chrX	110841442	110841461	chrX.1850	573.724031313067	-0.0240190786494951	0.131614472640918	-0.887141660965371	0.375002636715975	0.863968075777037	0.981769745189811	739	509	487	696	627	482	525
chrX.1850.1	GGTGGTAACCATCAAGCTAA	-	chrX	110841450	110841469	chrX.1850	607.988710518919	0.00208651170960664	0.161196897333853	0.0864544072071411	0.931105198090379	1	0.764382105788523	798	469	555	664	584	797	448
chrX.1850.2	GCTTGATGGTTACCACCTTC	+	chrX	110841453	110841472	chrX.1850	393.348383359242	0.00701122442565173	0.1736012106461	0.299592242887215	0.764488201826751	1	0.815005937114997	407	329	340	502	497	432	283
chrX.1851.12	GCAAAAAAGAAGAATAAGAA	-	chrX	110864686	110864705	chrX.1851	117.062615468062	-0.0123681365709904	0.312333280308504	-0.721845195242166	0.470389659177959	0.987639292235105	0.603591931239256	204	122	77	113	90	124	102
chrX.1851.13	AGCAAAAAAGAAGAATAAGA	-	chrX	110864687	110864706	chrX.1851	324.101244526094	-0.0185253750082256	0.18001623061687	-0.78712307885216	0.431209820438256	0.936939773717578	0.706007597945251	430	252	291	416	297	284	325
chrX.1851.5	TTTGCTGAGGCCGCCATGTT	+	chrX	110864701	110864720	chrX.1851	591.111111914287	-0.0227901223991068	0.148792862092015	-0.882109346382311	0.377717678412205	0.85983107599196	1.01473786584663	792	503	598	615	569	692	418
chrX.1851.10	TGAGGCCGCCATGTTGGGAG	+	chrX	110864706	110864725	chrX.1851	979.872700438677	-0.0184542335361414	0.109778880441858	-0.657718538678623	0.51071900761742	0.877840280504074	1.22728161171211	1337	832	839	1102	1073	850	917
chrX.1851.7	GAGGCCGCCATGTTGGGAGA	+	chrX	110864707	110864726	chrX.1851	517.038871122911	-0.00133030012299886	0.125291939829067	-0.0500887585264933	0.960051657890886	1	0.981769745189811	620	485	447	556	593	505	446
chrX.1851.9	CTTTCCCTCTCCCAACATGG	-	chrX	110864714	110864733	chrX.1851	1234.8908000303	-0.0566833260614699	0.0968339075300361	-1.74636272711979	0.0807479423844222	0.574258517661977	1.22343066536868	1569	991	1337	1392	1289	1118	1038
chrX.1851.11	TCTCTTTCCCTCTCCCAACA	-	chrX	110864717	110864736	chrX.1851	811.623755182292	-0.01201566935126	0.132700834684318	-0.456763206720106	0.647841254277671	0.914142551476346	1.23170633397031	1097	788	710	773	946	648	772
chrX.1851.1	AGGGAAAGAGAACGCAAAAA	+	chrX	110864726	110864745	chrX.1851	506.309891393323	0.0142066863028179	0.127348765932333	0.530947078327694	0.595455452690199	0.931352054721599	1.01261526351379	626	418	467	514	559	550	445
chrX.1851.2	GGGAAAGAGAACGCAAAAAA	+	chrX	110864727	110864746	chrX.1851	411.312266613297	0.0226105393577374	0.182146433456766	0.953477522699294	0.340348179445344	0.943743144915564	0.531781056892398	488	331	364	407	382	378	530
chrX.1851.3	GCCAAAAATATTTAATTGCA	+	chrX	110864768	110864787	chrX.1851	144.003515526407	-0.00585563740799638	0.308988142528451	-0.345916440735754	0.729405512612381	1	0.599756822150986	251	95	109	168	98	178	131
chrX.1852.9	CCCGGGCTGTGTCACCGGTT	-	chrX	110924301	110924320	chrX.1852	774.422145502309	-0.014516021581017	0.114266913097658	-0.526103438750661	0.598816339549228	0.917282864713522	1.11462821171356	883	629	777	921	881	690	690
chrX.1852.10	AATCCGTAATGGCCGCCAGG	-	chrX	110924333	110924352	chrX.1852	454.810739210866	0.0592988305044106	0.168366911128559	2.01765963490651	0.0436267214543152	0.550164970360209	0.76768933611677	504	320	350	503	569	626	360
chrX.1852.7	ATATCCGGCCCTTGCGATCA	+	chrX	110924407	110924426	chrX.1852	442.462282352597	-0.0116219881132252	0.150612569268132	-0.463527742981019	0.642986133759574	1	0.680203041762671	493	350	436	563	474	466	349
chrX.1852.8	AGTGCGTGTTTGTTACCGTA	+	chrX	110924451	110924470	chrX.1852	910.692675521391	-0.0190387218435403	0.117926643348688	-0.689336000290387	0.490611848046215	0.859945351116715	1.31732616203026	1104	902	789	996	1024	971	656
chrX.1852.5	GCGCCGACACACACGCAATG	-	chrX	110924494	110924513	chrX.1852	619.691318728065	0.0143708602720296	0.148169712570989	0.566692350820729	0.570923218654726	0.92454914641689	1.01473786584663	823	429	565	673	831	562	536
chrX.1852.3	TCAGGCAAGGCTAACGCGGC	-	chrX	110924593	110924612	chrX.1852	1254.17279486403	-0.0226136532096811	0.116776194905594	-0.809803039665823	0.418053385320807	0.821008555085689	1.42651001742541	1480	1236	1143	1372	1571	1222	858
chrX.1852.4	GGGTTTCTTTCCGAGCGCGA	-	chrX	110924616	110924635	chrX.1852	150.121011977736	-0.0311895641766095	0.232448489258716	-1.41360188179198	0.157478828460555	0.80121080686184	0.603591931239256	173	133	166	196	144	140	108
chrX.1852.2	AATAGAGCGCGGGGGCAGAC	-	chrX	110924790	110924809	chrX.1852	472.819186405346	0.0187875344342877	0.205668875787567	0.850681760473206	0.394946157864138	0.891044467423436	0.873973480188695	548	496	340	430	507	353	627
chrX.1852.6	TGTGGACCGCACGTCGGCGC	+	chrX	110924905	110924924	chrX.1852	902.143871136582	-0.0187813105755026	0.118030952840009	-0.680558268185643	0.496151040516537	0.873002339338305	1.22783675295736	1221	765	833	966	1103	860	671
chrX.1852.1	CGCTTAGATTCATGAGTGCT	+	chrX	110925155	110925174	chrX.1852	561.770053471774	0.0123205215096331	0.164590800780323	0.50977406110673	0.610209760032518	0.978995481986743	0.804286460637112	651	487	498	592	490	521	691
chrX.1853.9	TCTGCATCAATGCCTGCTCC	-	chrX	111066425	111066444	chrX.1853	889.045244615243	-0.00786339727674868	0.127076288765427	-0.296247176012998	0.767041323590602	0.929803831978959	1.31732616203026	1102	838	820	894	1120	690	816
chrX.1853.2	TGTTGCTGTCTCAAACCACC	+	chrX	111066459	111066478	chrX.1853	916.204009840059	0.00332347860734565	0.098039199895585	0.118607170863809	0.905586583931882	0.9529196319111	1.32880162424384	1071	778	872	996	1093	873	793
chrX.1853.5	TTGCTGTCTCAAACCACCAG	+	chrX	111066461	111066480	chrX.1853	465.378046150037	-0.316947621525234	0.166117902920562	-3.78271839751892	0.000155124881036644	0.0224018058533934	0.981769745189811	555	405	611	652	338	370	344
chrX.1853.6	TGCTGTCTCAAACCACCAGG	+	chrX	111066462	111066481	chrX.1853	845.094960428612	0.00452847593548671	0.103256330153003	0.162685465015457	0.870766091757594	0.948285376038029	1.31732616203026	948	727	790	953	858	864	807
chrX.1853.3	GTCTCAAACCACCAGGGGGA	+	chrX	111066466	111066485	chrX.1853	394.353795319282	0.00796005217794573	0.148780991874262	0.317444013849097	0.750906714603608	1	0.818396262404137	464	346	365	406	474	342	384
chrX.1853.4	TTGTCTCTGCAAACGCTGCA	-	chrX	111066550	111066569	chrX.1853	316.195830114269	0.000111600420257185	0.171595241562978	0.00476053928294985	0.996201653551864	1	0.750195299180246	348	288	293	353	301	375	266
chrX.1853.1	ATTGTCTCTGCAAACGCTGC	-	chrX	111066551	111066570	chrX.1853	443.465324580389	-0.0258109876045725	0.155830509699471	-1.00761820840453	0.313637784191886	0.874949798212087	0.76768933611677	567	357	471	498	382	414	434
chrX.1853.10	ATAATATCCATCTTCAGGGA	-	chrX	111066584	111066603	chrX.1853	218.459859440522	-0.0198277181378259	0.256022527147929	-1.00184789867606	0.316417059364052	0.9138877957064	0.602519809955349	258	220	224	247	130	186	255
chrX.1853.8	ACTATATAATATCCATCTTC	-	chrX	111066589	111066608	chrX.1853	129.50116414715	-0.00925593239493389	0.338216200968099	-0.573096494270389	0.566579360791017	1	0.603591931239256	185	100	106	176	185	55	121
chrX.1853.7	TGTGAGTATAATGTCAAGAG	+	chrX	111066620	111066639	chrX.1853	741.934622472118	0.0633442298169669	0.105581460194953	1.92180097017615	0.0546308062182111	0.541387329206403	1.01473786584663	832	603	663	737	828	796	762
chrX.1854.5	CAGAATTAAGACTAATGCAA	+	chrX	111112946	111112965	chrX.1854	712.396983559392	-0.00914681958249994	0.120033205374706	-0.338374170436662	0.735081236354509	0.943541737572161	1.14990355349946	905	572	753	708	744	718	629
chrX.1854.2	GGCTTATCCTAGCCATGAGA	+	chrX	111112967	111112986	chrX.1854	716.371296294966	0.019436134055847	0.109791823851813	0.691245220414138	0.489411450427331	0.901072015197149	1.01473786584663	839	569	652	800	818	768	623
chrX.1854.7	TCTGCTGCCATCTCATGGCT	-	chrX	111112977	111112996	chrX.1854	585.512343008049	-0.0220413831531223	0.128163316654381	-0.811547031251143	0.417051595623309	0.881315571207961	0.981769745189811	668	497	585	705	639	496	540
chrX.1854.9	CATGAGATGGCAGCAGAGGG	+	chrX	111112980	111112999	chrX.1854	695.704682586391	0.00220843284006417	0.151492217244726	0.0890841067622605	0.929015068137891	1	1.01473786584663	666	664	585	890	836	764	507
chrX.1854.8	CACCCTCTGCTGCCATCTCA	-	chrX	111112982	111113001	chrX.1854	661.705932423625	-0.0097806960908094	0.147547115115486	-0.387899873893153	0.698090131454117	0.955150054606019	1.01261526353951	639	624	677	769	739	521	664
chrX.1854.4	GAGCTCACTGCCTACTACAG	+	chrX	111113006	111113025	chrX.1854	1456.56471742771	0.0654802138030675	0.0747595520574776	1.93725305466897	0.0527144177574449	0.481075498744624	1.42651001742541	1655	1204	1310	1504	1708	1501	1392
chrX.1854.1	CCTACTACAGAGGAGAGTTC	+	chrX	111113016	111113035	chrX.1854	711.962294414596	0.014863796324445	0.141395938845161	0.575149281760129	0.56519034059311	0.923215322704228	1.01261526353951	867	643	542	787	704	657	809
chrX.1854.3	CCAGAACTCTCCTCTGTAGT	-	chrX	111113019	111113038	chrX.1854	241.810859931483	-0.0395936417691978	0.228854892203587	-1.68862850963378	0.0912906436247143	0.739888627805511	0.505170027665992	446	234	217	214	218	222	175
chrX.1854.6	GAGGAGAGTTCTGGAAGTAA	+	chrX	111113025	111113044	chrX.1854	172.915862994455	0.00997619362426285	0.24214930109707	0.505508161946067	0.61320196725723	1	0.60895284174792	185	153	173	161	168	150	215
chrX.1854.10	GGAGAGTTCTGGAAGTAAAG	+	chrX	111113027	111113046	chrX.1854	352.792774909222	-0.0288672009323415	0.189977567751557	-1.20998160622655	0.226285951030939	0.811202768036381	0.818396262404137	396	440	346	323	327	356	274
chrX.182.7	CGTGTGACCCATCAAGCTCA	-	chrX	11118970	11118989	chrX.182	1162.84247815138	0.0488743098404289	0.0926976033224452	1.54312585912079	0.122800241631115	0.617596442827088	1.42651001742541	1320	1016	945	1256	1406	1267	1012
chrX.182.8	ACGTGTGACCCATCAAGCTC	-	chrX	11118971	11118990	chrX.182	333.823170779719	0.0387119032557027	0.186212095079666	1.5324139813475	0.125420309460177	0.71225045156268	0.815005937114997	294	312	250	376	401	317	386
chrX.182.2	GAACTTCCATCGCCCCCCAG	+	chrX	11119063	11119082	chrX.182	557.691288732242	0.00654663282696797	0.155405529800389	0.266227007561073	0.790064384320017	0.988014935352144	1.01261526351379	627	443	475	708	547	501	626
chrX.182.4	TAATTGCCACTGGGGGGCGA	-	chrX	11119072	11119091	chrX.182	697.818848328833	0.0188346927309238	0.136224055244817	0.713092748576945	0.475788366369144	0.897080350775268	1.01473786584663	872	577	553	777	666	853	636
chrX.182.3	GCCCCCCAGTGGCAATTAGT	+	chrX	11119074	11119093	chrX.182	685.849221780672	0.0877857898304849	0.112042130370528	2.41398694286458	0.0157790278078684	0.375037881172518	0.879416008220563	757	530	561	726	802	810	658
chrX.182.1	TCCAACTAATTGCCACTGGG	-	chrX	11119078	11119097	chrX.182	1198.30115505662	-0.0119646965010544	0.0916636635539767	-0.420739761044066	0.673945123498216	0.921140880316857	1.22343066536868	1408	1009	1210	1301	1317	1082	1120
chrX.182.5	ATCCAACTAATTGCCACTGG	-	chrX	11119079	11119098	chrX.182	319.383703458011	0.0149310982613036	0.206248983069517	0.685025248399491	0.493327988644456	0.957697923045565	0.706007597945251	434	217	285	325	294	298	399
chrX.182.6	GATCCAACTAATTGCCACTG	-	chrX	11119080	11119099	chrX.182	525.736146640381	0.00413449848020148	0.153201309333575	0.167421043790963	0.867038768306455	1	0.963459854567595	642	412	543	528	564	436	574
chrX.182.10	AAGATCCAACTAATTGCCAC	-	chrX	11119082	11119101	chrX.182	412.147960905868	-0.00784179186954338	0.155904168647052	-0.318914725109465	0.749791177891624	1	0.680203041762671	574	379	315	450	452	415	343
chrX.182.9	AACTTAAAACAACTTTGGAG	-	chrX	11119149	11119168	chrX.182	201.808457781874	-0.00484967334403688	0.249626408770305	-0.252264326953794	0.800836759587189	1	0.599756822150986	274	149	194	229	296	132	168
chrX.183.2	GATATCTCTCCTGCCTGTGT	+	chrX	11123323	11123342	chrX.183	914.924359921665	-0.00856987479093588	0.119605427331038	-0.316920629136414	0.751303828489793	0.93722250007342	1.22783675295736	1134	806	848	985	1024	1037	650
chrX.183.3	GAATCACCACCCACACAGGC	-	chrX	11123335	11123354	chrX.183	889.115506002448	-0.018462950046194	0.100448650614354	-0.647585857011297	0.517252847152745	0.876443497527278	1.25399806698176	1017	792	862	1011	1020	856	722
chrX.183.6	TGTGTGGGTGGTGATTCACA	+	chrX	11123338	11123357	chrX.183	1010.56004460208	-0.0334487318804082	0.130075189952512	-1.19466386154208	0.232218387289759	0.7474091608865	1.22728161171211	1208	931	886	1288	1267	756	833
chrX.183.1	ATGTGAATCACCACCCACAC	-	chrX	11123339	11123358	chrX.183	915.279078709163	-0.00822540983644226	0.102288177678739	-0.294168729852881	0.768628973996933	0.928698251581769	1.32880162424384	1042	806	957	934	974	925	800
chrX.183.10	ATTGCTTTGGGGAGGAGCTC	-	chrX	11123368	11123387	chrX.183	780.736746005614	0.00683024009414202	0.110692284053231	0.248228602536376	0.803957537131556	0.935631126778946	1.32880162424384	897	724	671	857	958	757	655
chrX.183.4	AAGTGAACATTGCTTTGGGG	-	chrX	11123376	11123395	chrX.183	720.874134472491	0.0405337198728513	0.127776560915955	1.40275509405773	0.160689882080737	0.696071429462916	1.14990355349946	721	650	568	829	848	690	761
chrX.183.7	GTGAAGTGAACATTGCTTTG	-	chrX	11123379	11123398	chrX.183	798.68662376943	0.0551318069564594	0.129880029225909	1.79954906173005	0.0719318704243121	0.570760424414176	1.11462821171356	888	591	702	855	1150	842	648
chrX.183.8	GGTGAAGTGAACATTGCTTT	-	chrX	11123380	11123399	chrX.183	509.234928196943	0.0340385517604821	0.154541793076856	1.28457938558045	0.198939306130968	0.754740420202099	1.00618909619994	509	427	520	475	547	656	438
chrX.183.9	GGGAATAGCACTGGTAAGAA	-	chrX	11123402	11123421	chrX.183	303.200807092405	-0.0308585237456713	0.222084754947703	-1.3728272174493	0.169806067304683	0.814339085965612	0.602519809955349	435	359	256	291	291	344	170
chrX.183.5	CATGATGTGCCAAAAAAGAT	-	chrX	11123422	11123441	chrX.183	480.656490551278	0.00703642735605337	0.133302311766499	0.269517048300392	0.787531824786926	0.999669193113898	0.975452809867646	520	455	433	517	554	447	454
chrX.184.7	CCCGGCCTGTAACTGCTGCG	-	chrX	11129297	11129316	chrX.184	1143.2322604893	-0.0406219307937496	0.0954167868185794	-1.32520623279757	0.185102758679495	0.683956522628121	1.42651001742541	1446	1005	1021	1377	1093	1112	1026
chrX.184.1	AACCCGCTCTCCGTGATTGA	+	chrX	11129332	11129351	chrX.184	454.194803619324	0.00110456406215305	0.187806583559978	0.0492470013881272	0.960722454991157	1	0.680203041762671	449	410	447	522	474	326	544
chrX.184.4	TTCCGTCAATCACGGAGAGC	-	chrX	11129337	11129356	chrX.184	608.017682998387	0.0225641807794655	0.144844169859422	0.865105654866738	0.386980801241281	0.871927303671438	0.963459854567594	691	507	664	502	735	607	567
chrX.184.8	GGAAGTCCCGCCTTCTAAAA	+	chrX	11129390	11129409	chrX.184	152.413964372162	-0.00768699131845755	0.339792373586298	-0.47959586547516	0.631514786837649	1	0.505170027665992	227	110	186	130	79	128	204
chrX.184.5	TTGGCGACTGAAGGCGGTAC	+	chrX	11129528	11129547	chrX.184	379.067047244876	-0.00635405735407073	0.170100485733937	-0.2691017637362	0.787851373217494	1	0.733644397031532	521	315	320	423	326	404	371
chrX.184.2	TGGCCGCGGCCGGTTTGGTC	+	chrX	11129597	11129616	chrX.184	568.729082221995	0.0569348440009771	0.124893434564527	1.82748121699616	0.0676274477939088	0.596526468347963	0.897027188157665	634	433	486	612	709	652	501
chrX.184.10	GGCCGCGGCCGGTTTGGTCT	+	chrX	11129598	11129617	chrX.184	452.067507611275	0.0176569289933853	0.17385813871431	0.74007265071506	0.459255912617768	0.924754692105731	0.815005937114996	509	437	356	461	409	441	546
chrX.184.3	AGATACATACGTGCCCCCAG	+	chrX	11129932	11129951	chrX.184	1672.85956209527	0.0554038197674596	0.0807026802387604	1.69617265326018	0.0898531877637705	0.566815548379311	1.42651001742541	1881	1430	1404	1821	1783	1885	1586
chrX.184.9	TTCGAAGTTAGTACCCTGCC	+	chrX	11130008	11130027	chrX.184	1015.27998491763	-0.00767920271099075	0.120464594902634	-0.284802536716263	0.775795428659697	0.919084467429224	1.42651001742541	1246	787	969	1198	1314	885	820
chrX.184.6	AGGCAGGGTACTAACTTCGA	-	chrX	11130009	11130028	chrX.184	371.774425240631	-0.0360782428469624	0.181253787776953	-1.43292436407003	0.151879453668666	0.744841209258143	0.815005937114997	490	320	373	454	480	282	251
chrX.185.7	AGTTACACAGAGGTTAAAAC	-	chrX	11153731	11153750	chrX.185	799.744605317803	0.069320647345253	0.122207510166729	2.09340026903448	0.0363134384338536	0.450014308074784	1.21298521814395	923	563	656	889	937	797	887
chrX.185.9	TGGTCTGATAAGCAAACTGG	-	chrX	11153799	11153818	chrX.185	624.471960692324	0.00607554273498834	0.127759885274178	0.22964217036899	0.818369835233048	1	1.01261526353951	658	561	565	727	666	709	514
chrX.185.4	GTTGGTCTGATAAGCAAACT	-	chrX	11153801	11153820	chrX.185	528.710409016829	0.098885678701016	0.135705621853893	2.60721668601652	0.00912815748964347	0.284913311358429	1.00618909619994	491	471	472	466	661	598	542
chrX.185.3	TGTTGGTCTGATAAGCAAAC	-	chrX	11153802	11153821	chrX.185	719.253610346089	0.0475420379773784	0.133757133750867	1.61774132334199	0.105718356438983	0.628586864157308	1.14990355349946	951	577	614	613	811	871	653
chrX.185.1	ATCAGACCAACATACCCCAC	+	chrX	11153810	11153829	chrX.185	1420.14319319627	-0.0049601971587911	0.0921655780220937	-0.175873276119358	0.86039350064171	0.934586637249377	1.43169186835159	1782	1303	1329	1388	1422	1379	1388
chrX.185.5	TCCAGGCCTGTGGGGTATGT	-	chrX	11153819	11153838	chrX.185	2386.27370213205	0.0191338051184935	0.0627843272918586	0.688579913683391	0.49108766490547	0.843298234013315	1.46314577087856	2923	1996	2170	2526	2629	2416	2199
chrX.185.8	AGAACAAAGTCCAGGCCTGT	-	chrX	11153828	11153847	chrX.185	533.386554458539	0.0222514013985878	0.134646808579466	0.832024770322728	0.405394963041122	0.872473751403747	1.00618909619994	566	412	533	583	557	594	507
chrX.185.2	GGGACGTCAGAACAAAGTCC	-	chrX	11153836	11153855	chrX.185	165.006796993627	-0.00768122685918833	0.281031227406039	-0.426746056099623	0.669564301038372	1	0.599756822150986	224	162	99	219	189	107	172
chrX.185.6	AATGGAATTTGTGCAAATTG	-	chrX	11153952	11153971	chrX.185	541.554396449659	0.0343649437781404	0.163129955629025	1.32123471223313	0.186423115431163	0.743708299196067	1.00618909619994	701	488	415	465	509	674	558
chrX.185.10	CAAATTCCATTGGTATAAGA	+	chrX	11153961	11153980	chrX.185	361.392159621131	0.0206870265494207	0.19596624220986	0.908796809207024	0.363457391182978	0.888296241977617	0.818396262404137	434	285	268	418	334	340	462
chrX.1855.6	ATAATCCATAATCACAAAAC	-	chrX	111623788	111623807	chrX.1855	283.782125625028	-0.0048231483519832	0.239272024398282	-0.244800341113749	0.80661102978274	1	0.668558914970216	290	340	251	274	328	354	157
chrX.1855.3	AATCACTCAAAATATTTCCG	+	chrX	111623814	111623833	chrX.1855	215.027296245072	0.00838929585599564	0.256042773483744	0.440445839737521	0.659614230760339	1	0.538438478639805	265	187	208	183	146	244	265
chrX.1855.4	GAGAAACTTCCATGATGTTC	+	chrX	111623873	111623892	chrX.1855	144.529044410768	0.0340670608986455	0.255679822156549	1.57984199091204	0.114143056590791	0.747286796594015	0.603591931239256	172	98	96	159	221	161	126
chrX.1855.9	GTTCGCAGCCCAGAACATCA	-	chrX	111623885	111623904	chrX.1855	561.664356555812	0.0918810920809416	0.130711340371785	2.50393916357514	0.0122819150608016	0.325394848150901	0.981769745189811	562	449	469	578	795	608	509
chrX.1855.5	ACAGAACCAAAGCGTCAGAA	+	chrX	111623909	111623928	chrX.1855	400.989627089146	-0.0157443025368262	0.180432393666645	-0.674670455964451	0.499885158879952	0.948664821377698	0.754226630160853	517	283	439	463	385	469	289
chrX.1855.10	GAAGGGGCGCGGCCGTTGCC	+	chrX	111623939	111623958	chrX.1855	786.152549636043	-0.0660518771147006	0.10765756790806	-1.98691758786271	0.0469315302524628	0.491853733010298	1.18566922174653	963	695	827	914	831	738	591
chrX.1855.2	TTCTTAGCGTCGGGCAGGGC	+	chrX	111623967	111623986	chrX.1855	556.123766846503	-0.0201729793654061	0.130445472299945	-0.750380416738509	0.453025622001342	0.924698299996734	0.804286460637112	644	455	614	610	600	524	474
chrX.1855.8	GCGCGGAGCAAGCGAGACGA	+	chrX	111624024	111624043	chrX.1855	414.569187506741	0.00436877453858772	0.170901804313915	0.185731421622831	0.852655386137086	1	0.531781056892398	472	329	373	504	385	527	339
chrX.1855.7	GTGCTGCCCAGCAACCCTGG	-	chrX	111624303	111624322	chrX.1855	814.779711543808	0.0127169208068235	0.102473715768676	0.452257077531376	0.651083793564702	0.903635706381896	1.32880162424384	968	694	696	924	908	856	717
chrX.1855.1	GAGACCCTTTGAGCACCGAA	+	chrX	111624324	111624343	chrX.1855	407.051323541887	-0.00477820864620007	0.162848918761278	-0.198622343856628	0.842558173968726	1	0.754226630160853	539	358	326	463	459	328	410
chrX.186.9	AATGACTGGAGGAGTATGCG	+	chrX	11162448	11162467	chrX.186	753.942688640939	0.105346508952031	0.112946813304098	2.68049274909175	0.00735138571036666	0.238787072915455	1.20052536073229	817	621	589	766	987	744	795
chrX.186.10	CGTCATGGATGTACATGTCT	-	chrX	11162512	11162531	chrX.186	859.070237122924	0.052240978128682	0.12201023515953	1.70318846654244	0.0885328043491438	0.588943837508647	1.22728161171211	925	636	829	889	1003	1069	717
chrX.186.3	ATGTACATCCATGACGTGAA	+	chrX	11162516	11162535	chrX.186	199.519289067048	0.0245089078035507	0.292736460404583	1.29306928925009	0.19598709566494	0.837951556217952	0.602519809955349	159	179	206	159	142	332	202
chrX.186.7	TGTACATCCATGACGTGAAA	+	chrX	11162517	11162536	chrX.186	325.144535421965	0.0182431461925192	0.156496776982871	0.729321334795929	0.465805124724634	0.94801134833447	0.706007597945251	362	308	275	328	364	336	313
chrX.1856.3	GTTCTCTCTCTTGATGCCAG	-	chrX	111625197	111625216	chrX.1856	307.745256302286	-0.00216883750270057	0.194110288102027	-0.0983202309943224	0.921678014002026	1	0.668558914970216	399	249	284	336	306	396	214
chrX.1856.10	GTAATTCCTTCTTGAACTGC	-	chrX	111625219	111625238	chrX.1856	292.141153201736	-0.0231459014585829	0.229106607562735	-1.08740848808264	0.276856321592802	0.877130031464003	0.668558914970216	378	295	262	342	256	381	156
chrX.1856.9	TTGAGTAGCCGTTAGTTTCT	-	chrX	111625260	111625279	chrX.1856	386.534896861948	-0.0231641167908588	0.190013803980116	-0.993994709264731	0.320225443226016	0.859880478870993	0.860089344632361	381	428	376	451	291	395	368
chrX.186.2	GTTGAAACCCTTTCACGTCA	-	chrX	11162527	11162546	chrX.186	502.964202434607	-0.0219784549562595	0.173963421470227	-0.909822762405834	0.362915988189681	0.854047299101936	1.01261526351379	575	445	518	598	476	352	562
chrX.1856.5	GGTATCTGGAGTCCTTAATC	+	chrX	111625323	111625342	chrX.1856	267.46766547167	-0.0350576171739165	0.214581722506237	-1.49964273218301	0.133706972275003	0.790074088334387	0.546464170203529	434	195	250	336	230	286	184
chrX.1856.4	TGGAGTCCTTAATCCGGGCG	+	chrX	111625329	111625348	chrX.1856	240.887785394151	0.0625097034386073	0.19812579331248	2.17004354289455	0.0300035474800615	0.526412599338933	0.60895284174792	249	200	180	223	246	331	260
chrX.1856.7	TCTCTGCCTCGCCCGGATTA	-	chrX	111625338	111625357	chrX.1856	712.819518891712	-0.029467401105776	0.143867319750738	-1.10281600124277	0.270107077839168	0.810251280983116	0.981769745189811	828	590	713	910	608	621	741
chrX.1856.6	CGGGCGAGGCAGAGACTGCA	+	chrX	111625343	111625362	chrX.1856	898.650358843268	-0.0196186477480486	0.113226166376175	-0.702279653621797	0.482504779362924	0.865203191750194	1.25399806698176	1127	703	802	1145	924	883	790
chrX.1856.1	GTCATAATCAGTGCCTAAAT	+	chrX	111625368	111625387	chrX.1856	488.91809719449	-0.0110624335285444	0.138172522138157	-0.42713719647265	0.66927940179895	0.952979855191447	0.981769745189811	503	474	460	573	553	461	415
chrX.1856.2	GTCTTTGGAACATCCTATTT	-	chrX	111625384	111625403	chrX.1856	381.229403535883	0.0151019070338022	0.171971059367183	0.63379564808536	0.526214193684146	0.937192954976148	0.860089344632361	413	338	358	384	450	302	429
chrX.186.4	TTCAACGATATGACCAGCAG	+	chrX	11162541	11162560	chrX.186	518.374915801643	0.0291854149894103	0.148937987459401	1.10702552226756	0.268282893889941	0.828772106731339	0.873973480188695	566	523	440	459	607	612	436
chrX.1856.11	TTCCCCAAGGCACCAAATCA	+	chrX	111625415	111625434	chrX.1856	1275.63384390533	-0.0119593056082474	0.106893409888497	-0.428964301928953	0.667949203792012	0.915222190177792	1.26053323552725	1545	1187	1048	1497	1532	1061	1158
chrX.186.8	CGATGCCCATTGGCAAATGC	-	chrX	11162643	11162662	chrX.186	1271.07167409288	0.013436367223515	0.0945304605109655	0.472479192436161	0.636584790283252	0.889029268864705	1.42651001742541	1452	1246	1059	1330	1368	1369	1124
chrX.186.5	AGGCACTTAGCGATGCCCAT	-	chrX	11162653	11162672	chrX.186	845.612832812404	-0.0532551001921335	0.121937333497853	-1.72848029502522	0.083902150823307	0.56857823164823	1.31732616203026	923	919	819	956	948	702	676
chrX.186.1	GGGCATCGCTAAGTGCCTCA	+	chrX	11162655	11162674	chrX.186	1041.25774052435	0.00563599027508762	0.105292751499393	0.202999398847878	0.83913550208003	0.949271134300722	1.26053323552725	1231	850	1015	1120	1308	925	919
chrX.186.6	TGCTCACTATCTATTAGGTA	+	chrX	11162714	11162733	chrX.186	392.588599438761	-0.0513688634648538	0.168479527633572	-1.831186158083	0.0670727620335613	0.609802293375484	0.818396262404137	406	427	363	531	380	317	332
chrX.187.3	GACTCCATGACACCTGGTCC	-	chrX	11177311	11177330	chrX.187	790.60700555881	0.0729192781753422	0.102850875267332	2.12158170221861	0.0338728802907753	0.443090943104634	1.18566922174653	879	613	717	801	966	812	789
chrX.187.5	CCAGGTGTCATGGAGTCTTA	+	chrX	11177314	11177333	chrX.187	593.547731741354	-0.0148237934119674	0.133914935019617	-0.562604565585709	0.573704182427483	0.93040021714516	0.981769745189811	774	513	542	654	705	605	426
chrX.187.9	CAGGTGTCATGGAGTCTTAT	+	chrX	11177315	11177334	chrX.187	596.762449356472	-0.000219928279790338	0.135834953940216	-0.00850697238474394	0.993212499942091	1	1.01473786584663	729	516	563	625	731	639	429
chrX.187.6	CCATAAGACTCCATGACACC	-	chrX	11177317	11177336	chrX.187	516.090721111389	-0.0131931109860963	0.129117762687305	-0.496080779259218	0.619837419518351	0.941820399056158	0.981769745189811	626	480	497	533	593	512	405
chrX.187.10	GAGTCTTATGGGTCATAATA	+	chrX	11177326	11177345	chrX.187	403.508309180596	-0.00534485735919648	0.184730784799728	-0.235790946548458	0.813594893717154	1	0.860089344632361	443	336	395	488	332	520	326
chrX.187.7	CTGCACTTACTTGCAGTGGG	+	chrX	11177353	11177372	chrX.187	777.670987172647	0.026551637044254	0.128935177122658	0.967273995524256	0.333407079892242	0.794375928517435	1.32880162424384	940	738	636	729	766	932	728
chrX.187.1	TGCACTTACTTGCAGTGGGT	+	chrX	11177354	11177373	chrX.187	1167.34371917605	0.0206219215243233	0.114237177029243	0.738049885037661	0.460484135745549	0.856873208748964	1.26053323552725	1425	1124	982	1091	1137	1364	1084
chrX.187.2	GATCTACCCAGATAAGATGA	+	chrX	11177494	11177513	chrX.187	490.148117786752	-0.0128688606366649	0.137297113068392	-0.494378299418474	0.621039036730024	0.942991539472522	0.975452809867646	568	502	474	474	528	481	416
chrX.187.4	CAGGACCCATCATCTTATCT	-	chrX	11177503	11177522	chrX.187	591.637356617847	0.0314926616648063	0.190872872296192	1.30667964475221	0.191321534626964	0.714954958929081	1.225807713382	583	516	502	614	823	387	727
chrX.187.8	TCAGGACCCATCATCTTATC	-	chrX	11177504	11177523	chrX.187	560.069537896968	0.0267418624911298	0.143277742181402	1.00847393062542	0.313226996702265	0.849564238560688	0.897027188157665	684	408	475	635	596	691	483
chrX.1857.9	TGTTCACATTCTTTGATCTA	+	chrX	111885683	111885702	chrX.1857	472.359187350449	0.0190852454620779	0.187420347274073	0.825045098428944	0.409345987299632	0.896891293789594	0.873973480188695	518	299	514	506	535	385	564
chrX.1857.8	TTCTTTGATCTAAGGACTAG	+	chrX	111885691	111885710	chrX.1857	232.848596346435	0.0385852408243772	0.2051973145759	1.58708827619977	0.112492652776182	0.743212787382602	0.60895284174792	260	181	167	253	265	322	201
chrX.1857.4	TTGATCTAAGGACTAGAGGC	+	chrX	111885695	111885714	chrX.1857	350.649062466374	0.0246269396047844	0.179234936303885	1.02362368123238	0.306013055449595	0.878222346543756	0.733644397031532	405	344	270	325	338	444	335
chrX.1857.2	CTGACTTTACTGCCATCGTG	+	chrX	111885747	111885766	chrX.1857	523.697850262825	-0.00961244676555163	0.131264747325797	-0.365266495692089	0.714912485680068	0.972562133666281	0.963459854567595	593	503	462	597	541	478	508
chrX.1857.5	CACACGATGGCAGTAAAGTC	-	chrX	111885749	111885768	chrX.1857	441.198491221043	0.0171758246829891	0.18869238515229	0.749108183195333	0.453792003196933	0.932112263248074	0.76768933611677	513	417	262	540	489	545	362
chrX.1857.6	TGCATGAGACGACCACACGA	-	chrX	111885762	111885781	chrX.1857	449.540936320425	0.0594054797296092	0.145734531756669	1.95001777594523	0.0511740003755349	0.575810894223103	0.76768933611677	508	325	412	433	514	569	413
chrX.1857.1	TCGTCTCATGCATAGACAAC	+	chrX	111885770	111885789	chrX.1857	841.380086079096	0.0217910663447355	0.125086241585829	0.796934549248405	0.42548904432018	0.836880250693273	1.31732616203026	1051	630	799	863	1119	848	672
chrX.1857.7	TTCCAGTCATTGAGCCTACT	+	chrX	111885814	111885833	chrX.1857	878.14913626588	-6.55379358908694e-05	0.130201199433893	-0.00249835822806621	0.998006600616203	0.994422912254671	1.25399806698176	1022	846	823	865	956	1050	631
chrX.1857.3	GGCCTAGTAGGCTCAATGAC	-	chrX	111885819	111885838	chrX.1857	575.738028627646	0.00924816882599699	0.138205883451659	0.357968270427172	0.720367058773679	1	0.804286460637113	688	543	473	606	717	618	434
chrX.1857.10	TGCAAGGCAATGTGAAAATA	+	chrX	111885842	111885861	chrX.1857	620.821102062119	0.0108579297059787	0.121062048241504	0.401781520930544	0.687844822964736	0.952469437012487	1.01261526351379	758	531	538	671	616	676	589
chrX.1858.3	AACAATTGAACCGCGGGGTC	+	chrX	112084262	112084281	chrX.1858	506.137688021484	-0.00107863978308436	0.133954692318492	-0.0415147555207628	0.966885529790764	1	0.873973480188695	586	400	489	593	511	502	488
chrX.1858.4	ACAATTGAACCGCGGGGTCC	+	chrX	112084263	112084282	chrX.1858	443.46659390935	-0.00291020229471032	0.133507581933219	-0.11182489817243	0.91096224545152	1	0.66300521798674	485	400	428	492	479	436	400
chrX.1858.1	CCGAGTCGTGCCCCTCTAGT	-	chrX	112084326	112084345	chrX.1858	703.777593039293	0.0360953131774498	0.12249706194542	1.25571462496609	0.209219454816565	0.766950260279659	0.981769745189811	797	656	541	738	828	807	603
chrX.1858.2	ACCGAGTCGTGCCCCTCTAG	-	chrX	112084327	112084346	chrX.1858	525.782192206951	-0.0156776686764622	0.137357126721687	-0.599332553104711	0.548951144000278	0.919623449321713	1.00618909619994	544	519	469	647	551	513	454
chrX.1858.8	GTAGCCGTGAGAGTCTGCGC	+	chrX	112084351	112084370	chrX.1858	478.043758406577	-0.00731193368513653	0.139427960612344	-0.284533641395649	0.776001456816981	1	0.497439697403432	538	458	432	534	568	482	365
chrX.1858.5	TTCTGCGGCCCGCCAACGGG	-	chrX	112084685	112084704	chrX.1858	411.412998448962	0.0059928991149162	0.386709322844328	0.407132481721443	0.68391068791439	1	0.680203041762671	496	321	315	480	788	260	297
chrX.1858.9	TCGCAAGCGTATACTAGGCC	-	chrX	112084853	112084872	chrX.1858	369.641819290413	0.0146600550270279	0.149427544984305	0.579720484244306	0.562103127288364	0.95438341967537	0.818396262404137	397	356	314	391	427	384	332
chrX.1858.6	GCCTAGTATACGCTTGCGAT	+	chrX	112084854	112084873	chrX.1858	611.586900706573	0.00652508358355036	0.138170876403581	0.253249738692637	0.800075232979051	0.991469290074197	1.01473786584663	768	442	520	763	638	653	558
chrX.1858.7	CCTAGTATACGCTTGCGATT	+	chrX	112084855	112084874	chrX.1858	735.062174193532	-0.0107740457776151	0.134803686273868	-0.412525978937493	0.679953943187632	0.956040944320683	0.981769745189811	1010	687	674	678	871	752	542
chrX.1858.10	AACAGTGTGTCGGCCGACTC	+	chrX	112085031	112085050	chrX.1858	782.202799265117	0.102134722504479	0.116754614684526	2.6367720909238	0.00836990450681701	0.254941603344275	1.18566922174653	826	650	666	740	1119	792	732
chrX.188.3	ACTATACATCATACAGTTGC	+	chrX	11228100	11228119	chrX.188	426.830766343298	-0.0423284580283985	0.146330556780471	-1.51310524223611	0.130252928249002	0.715179627915494	0.833426578435963	506	442	385	511	411	430	324
chrX.188.5	ACATCATACAGTTGCAGGCA	+	chrX	11228105	11228124	chrX.188	351.803187976173	-0.00164240558663013	0.164015572379605	-0.0685940757846482	0.945312734600346	1	0.813196327180835	368	315	339	407	328	393	319
chrX.188.1	GAGGCAGGCCGATAAACGGG	+	chrX	11228282	11228301	chrX.188	532.730937823359	0.0481616103454399	0.145433187394847	1.67238145298616	0.0944491270268939	0.630808285293478	1.01261526351379	608	493	464	434	695	598	463
chrX.188.2	GAACAGAGCCACCCGTTTAT	-	chrX	11228293	11228312	chrX.188	611.801036904305	-0.0455546413595234	0.125284835731194	-1.53706329434182	0.124277810435143	0.675042957136673	1.01261526351379	844	508	559	746	634	578	482
chrX.188.10	TAAACTGGCAGGCAGTGAAG	-	chrX	11228358	11228377	chrX.188	514.329159321949	-0.00130076570553428	0.158104811719173	-0.0534483307624616	0.957374697837219	1	0.873973480188695	598	474	512	503	452	637	434
chrX.188.9	TTCACTGCCTGCCAGTTTAC	+	chrX	11228359	11228378	chrX.188	1456.04020800692	0.102874941556953	0.0754065344609558	2.70443810633431	0.00684200146552343	0.206633888031821	1.50217807866452	1668	1169	1264	1474	1748	1539	1417
chrX.188.6	AAGGACTCCAGTAAACTGGC	-	chrX	11228369	11228388	chrX.188	254.512072447906	-0.0161428004916822	0.253125571110611	-0.823266205693224	0.410356626950224	0.95259120691503	0.603591931239256	329	192	326	251	246	325	134
chrX.188.4	ATGCAAGGACTCCAGTAAAC	-	chrX	11228373	11228392	chrX.188	355.795156579579	-0.0459016221486901	0.1998761888113	-1.78662296216672	0.0739984478781699	0.626778870004616	0.813196327180835	480	355	356	409	452	297	186
chrX.188.8	GGAATAACAGGCTGTACTGA	-	chrX	11228409	11228428	chrX.188	576.751023312132	0.0103855946069028	0.140276850009791	0.403616452243939	0.686494785501879	1	0.804286460637113	574	480	519	731	590	629	536
chrX.188.7	CTGTTATTCCTGCTGAATAA	+	chrX	11228419	11228438	chrX.188	242.125009856731	0.052306002069389	0.202232623312303	1.95879871164816	0.0501363645419036	0.610437221426168	0.60895284174792	217	236	175	230	297	253	283
chrX.189.8	AATCAGCGAGGAGCACGGGC	-	chrX	11231036	11231055	chrX.189	712.126423309934	0.0277227065862018	0.134886486529246	1.02087013520071	0.307315970157798	0.826441601071492	1.01473786584663	765	651	594	762	973	755	542
chrX.189.7	GGTCGGCTCAGTGTGCATGC	+	chrX	11231056	11231075	chrX.189	697.13927979437	-0.03759725062912	0.118845140765551	-1.29090665260765	0.196736048299534	0.775352999473227	0.879416008220563	875	604	724	763	646	728	577
chrX.189.10	CTCAGTGTGCATGCAGGTAG	+	chrX	11231062	11231081	chrX.189	1232.56555532952	0.00957934856463597	0.120334671184626	0.354443526295681	0.72300651975134	0.93207184020514	1.22343066536868	1516	920	1131	1426	1582	1308	897
chrX.189.9	TCAGTGTGCATGCAGGTAGT	+	chrX	11231063	11231082	chrX.189	1084.60023528982	0.0272133429397985	0.0936516231607805	0.925403888846288	0.354755856724536	0.788526398738882	1.46314577087856	1192	962	1042	1083	1294	1124	943
chrX.189.5	CAGTGTGCATGCAGGTAGTG	+	chrX	11231064	11231083	chrX.189	1012.35192445417	0.0213503249894135	0.128999249352407	0.789080458685322	0.430064982432867	0.825732988210987	1.42651001742541	1275	868	890	972	884	1179	1047
chrX.189.6	ATGCAGGTAGTGGGGCCGTG	+	chrX	11231072	11231091	chrX.189	646.76244493089	-0.0079557654225152	0.134420517151147	-0.305344179397863	0.760104031204768	0.975783158724024	1.01261526353951	857	538	623	658	718	527	649
chrX.189.2	TGCAGGTAGTGGGGCCGTGT	+	chrX	11231073	11231092	chrX.189	1245.66033215538	-0.000535212318329578	0.105231817080928	-0.0193144029605117	0.984590294171241	0.998458387633856	1.22343066536868	1486	1126	1117	1346	1626	1135	992
chrX.189.4	TACCATGGGCATGCCTGCAG	-	chrX	11231106	11231125	chrX.189	1139.04242813637	0.0337181496354402	0.113290153928692	1.16003612504833	0.246034098358374	0.727647491311776	1.46314577087856	1302	963	957	1239	1137	1107	1296
chrX.189.1	CTACCATGGGCATGCCTGCA	-	chrX	11231107	11231126	chrX.189	1247.8100812613	-0.0376826399793392	0.0987385936873796	-1.24733591218759	0.21227435479331	0.727939644356965	1.26053323552725	1664	1037	1216	1375	1316	1053	1168
chrX.189.3	GCTACCATGGGCATGCCTGC	-	chrX	11231108	11231127	chrX.189	1284.41932431458	-0.0457645679577576	0.108459401239057	-1.49466087805655	0.135002969301662	0.638757709173027	1.37430140652817	1783	1258	1087	1376	1503	1128	987
chrX.190.7	TCAAGCATGTGAGAAAATGG	+	chrX	11257442	11257461	chrX.190	1327.10215149652	-0.03035591123268	0.0996572814684586	-1.03040081541299	0.302821890626649	0.762357550394474	1.46314577087856	1772	1054	1289	1491	1448	1129	1223
chrX.190.11	AGCTCAGTTTAGTGACAAGA	+	chrX	11257501	11257520	chrX.190	653.715982350201	-0.00607637093783734	0.120866124034921	-0.225879632844939	0.821295039102278	1	1.01473786584663	759	520	682	720	663	664	598
chrX.190.1	GCTCAGTTTAGTGACAAGAA	+	chrX	11257502	11257521	chrX.190	501.371405841026	-0.00678603694025879	0.145262474890812	-0.268367225026351	0.788416665102739	1	0.873973480188695	593	487	417	567	637	452	398
chrX.190.2	CAGTTTAGTGACAAGAAGGG	+	chrX	11257505	11257524	chrX.190	833.601696661145	-0.0153249728172775	0.11449218368756	-0.55488638250769	0.578972376755178	0.885354493159461	1.32880162424384	1148	662	787	889	882	761	779
chrX.190.8	AGGGAGGTGACTCACAAGCC	+	chrX	11257521	11257540	chrX.190	501.669578291689	-0.0203210183697096	0.141036194599316	-0.776133301595654	0.437670282720788	0.889990767213041	0.975452809867646	649	410	427	643	528	502	407
chrX.190.6	TTATTTCACTAGTTTCAGCC	-	chrX	11257542	11257561	chrX.190	306.577449148058	0.0273177374371934	0.179893427473478	1.12555494885124	0.260353946275736	0.858261625252804	0.706007597945251	342	266	243	323	438	323	241
chrX.190.14	GTGGAGCCTGTTTGCTGGAA	+	chrX	11257642	11257661	chrX.190	711.747548603319	0.154298530095177	0.116757860614672	3.19045873763392	0.00142047123302832	0.10662933268601	1.01261526353951	749	499	579	758	952	755	741
chrX.190.12	CCACTCCCTTTCCAGCAAAC	-	chrX	11257651	11257670	chrX.190	1001.0696203127	0.0163872103356119	0.106786823728819	0.583242772964942	0.559729880795391	0.864226643474007	1.46314577087856	1036	907	858	1185	1043	1047	961
chrX.190.4	GGAGTGGACAGCTAACAAGA	+	chrX	11257664	11257683	chrX.190	420.900632930744	0.00979098673522534	0.153837876929357	0.39499460482181	0.692846869648598	1	0.680203041762671	482	382	360	458	533	454	313
chrX.190.15	CAGCCCCATAAAAACAAATC	-	chrX	11257691	11257710	chrX.190	364.769220673263	0.00542455637440529	0.196353824989309	0.246850148830138	0.805024197983679	1	0.813196327180835	436	302	357	367	334	295	461
chrX.191.8	CTCACACCTAATATTCACAC	-	chrX	11272567	11272586	chrX.191	1071.08081915201	0.0326812350890485	0.0986695186943201	1.09971844251944	0.271454816710466	0.768829346176875	1.26053323552725	1238	925	1047	992	1259	1052	1025
chrX.191.2	GAGTTCACAGCTCACGGCTT	+	chrX	11272589	11272608	chrX.191	418.285402032252	-0.0122515769631517	0.151354521834063	-0.489120254095591	0.624756562920192	1	0.76768933611677	491	402	361	485	465	448	307
chrX.191.10	TGCAGTGTTCCCCGGCAGAA	+	chrX	11272630	11272649	chrX.191	604.51694701173	-0.0232374621993299	0.157163149002837	-0.917776804538788	0.35873572823723	0.856943521844064	0.981769745189811	735	683	553	569	616	468	607
chrX.191.1	CTGACCTCAGCCGTACACTG	+	chrX	11272776	11272795	chrX.191	1185.60213874577	-0.024580870634507	0.123804059377867	-0.889701562707246	0.373626154693349	0.822913606532674	1.26053323552725	1389	1132	1224	1205	1085	1411	889
chrX.191.7	CAGGCCGCAGTGTACGGCTG	-	chrX	11272783	11272802	chrX.191	1243.58685448128	0.0730519127484794	0.106843104055393	2.13232460083841	0.0329801710226791	0.429721764268702	1.26053323552725	1444	1016	1014	1259	1552	1529	1000
chrX.191.4	GCATGTCAGGCCGCAGTGTA	-	chrX	11272789	11272808	chrX.191	607.812235603621	0.0688348137147946	0.123108272142376	2.08585327556658	0.0369919158269917	0.478794697483786	1.01473786584663	684	533	468	599	738	613	646
chrX.191.9	GCGGCCTGACATGCTGTTCC	+	chrX	11272795	11272814	chrX.191	1113.09146714741	0.0627982730311183	0.10826353891619	1.91614561521734	0.0553465635079056	0.508351580866187	1.26053323552725	1144	841	1035	1227	1316	1342	954
chrX.191.3	TCCAGGTGAAATCACCCTGT	+	chrX	11272812	11272831	chrX.191	987.500811603888	0.0165306329799034	0.112254083981433	0.594404946449201	0.552241300883784	0.871990778842994	1.37430140652817	1254	833	865	1005	1010	1179	837
chrX.191.5	GCCTACAGGGTGATTTCACC	-	chrX	11272816	11272835	chrX.191	684.452735445277	-0.00485431730900501	0.154793865777031	-0.197342792347762	0.843559294261795	1	1.01261526353951	723	671	610	789	784	493	732
chrX.191.6	AATGCCCTTGGTGCAGCCGC	-	chrX	11273234	11273253	chrX.191	873.214897960815	0.00522039749241703	0.128597363045902	0.19785497971237	0.843158528756445	0.943754858113297	1.31732616203026	939	722	830	1034	1175	756	728
chrX.192.7	GATAGAGAAGGAGGTAGCAC	+	chrX	11281663	11281682	chrX.192	720.703340711306	0.0349852045710236	0.159601724525355	1.33060716779066	0.183318302766294	0.740212263572777	1.01261526353951	762	493	798	685	928	889	541
chrX.192.11	ATAGAGAAGGAGGTAGCACA	+	chrX	11281664	11281683	chrX.192	615.74458087497	-0.0121769427184064	0.168346279392229	-0.509112105265377	0.61067364720279	0.935134899926762	1.01261526351379	668	537	615	740	502	523	718
chrX.192.13	AAGGAGGTAGCACAGGGTGA	+	chrX	11281670	11281689	chrX.192	554.747915022459	0.00558601940832444	0.146492455386167	0.221870031733199	0.824415060324465	1	0.981769745189811	536	579	495	598	671	502	508
chrX.192.2	GGAGTGCTGCATGAGCTACC	+	chrX	11281698	11281717	chrX.192	1022.90679400858	0.0259844831936813	0.100100792832714	0.893987575190558	0.371328538993993	0.826286501855183	1.22728161171211	1141	890	976	1030	1088	1174	899
chrX.192.5	TGTTCTCTGTAAGGCTGTCC	-	chrX	11281719	11281738	chrX.192	613.048588061256	0.0105406665348628	0.148287197566417	0.418442444063719	0.67562365957592	0.958362417671634	0.963459854567594	611	563	604	646	562	609	680
chrX.192.12	CAAAAATCATGTTCTCTGTA	-	chrX	11281728	11281747	chrX.192	470.203195869081	0.0221495106418117	0.153686952577255	0.869820120025159	0.384398714301911	0.869280541475047	0.975452809867646	652	348	410	449	593	444	447
chrX.192.3	CACCAACCCTTAAGGAGGTG	+	chrX	11281748	11281767	chrX.192	817.557046011471	-0.000277657807303022	0.109936032889706	-0.0101056597805979	0.991936987322902	1	1.19809406691574	996	786	764	769	873	807	755
chrX.192.6	ACCAACCCTTAAGGAGGTGA	+	chrX	11281749	11281768	chrX.192	718.905751352193	-0.0191486757127762	0.119787669740478	-0.696054766976263	0.486394532367733	0.900238251307632	1.01473786584663	876	676	663	779	720	620	722
chrX.192.9	TCCCTCACCTCCTTAAGGGT	-	chrX	11281753	11281772	chrX.192	1725.38124635079	0.028891082357733	0.0867416473299263	0.972406759545108	0.330848230470668	0.777274846074462	1.46314577087856	2066	1600	1532	1633	2048	1851	1449
chrX.192.10	CTGGGCTCCCAAAACCTGCC	-	chrX	11281781	11281800	chrX.192	839.905749659527	-0.0620199863753767	0.113429233971204	-1.91219200917177	0.0558515706773006	0.513566563400082	1.22783675295736	995	697	916	1028	889	772	643
chrX.193.2	CACAGCTGTCCCACCAATTG	+	chrX	11287185	11287204	chrX.193	446.025666160684	0.0302757712624627	0.138629980942017	1.1156256701646	0.264582399307155	0.847429985349614	0.76768933611677	532	352	405	448	532	508	380
chrX.193.5	TTAGATTGGCCACAATTGGT	-	chrX	11287197	11287216	chrX.193	612.249050222551	0.0140758883463939	0.125352971151055	0.523619712196565	0.60054306825949	0.9399942039593	0.963459854567594	802	505	513	642	707	571	597
chrX.193.7	ACTGTTAGATTGGCCACAAT	-	chrX	11287201	11287220	chrX.193	821.802265041599	0.00416556840648096	0.131303784106138	0.159064502446884	0.873618055040762	0.94747451673047	1.32880162424384	904	707	826	872	746	1001	715
chrX.193.4	TAAATCTAAGCAGCCTGATC	+	chrX	11287317	11287336	chrX.193	1056.06669747935	0.0371145202060658	0.127753245537242	1.30126219536434	0.193168722724716	0.693490313841387	1.40496776788468	1361	853	840	1065	1266	890	1191
chrX.193.9	AAGCGCAAGGGCTCCAGATC	-	chrX	11287333	11287352	chrX.193	991.094452478162	-0.000515072012751709	0.0981176083262431	-0.0183965532553014	0.985322502082305	0.997653757160562	1.22728161171211	1182	872	853	1140	1155	911	897
chrX.193.8	TAGGAGGAGTTTCAAGCGCA	-	chrX	11287346	11287365	chrX.193	318.548257264789	-0.004079525817338	0.198452799817759	-0.186888106734219	0.851748364359841	1	0.6717713148625	461	246	309	308	317	397	227
chrX.193.1	CGTTCAGTGGGGAGAAGTAT	-	chrX	11287365	11287384	chrX.193	1013.38307854727	-0.0434436396157282	0.101249833962404	-1.41440752918592	0.157242280686714	0.658003894609891	1.42651001742541	1205	997	960	1122	1101	1014	755
chrX.193.3	AGTCATGATGTCGTTCAGTG	-	chrX	11287376	11287395	chrX.193	542.356552509516	-0.0232198110321913	0.161824977888196	-0.928164890090387	0.35332204371794	0.857548881270348	0.963459854567594	591	533	474	702	677	513	355
chrX.193.6	GAGTCATGATGTCGTTCAGT	-	chrX	11287377	11287396	chrX.193	496.692420049958	-0.0045329486551427	0.167637705385671	-0.190965284589494	0.848552791475714	1	0.873973480188695	622	514	410	491	606	548	328
chrX.193.10	AAACAGAGTAGTTGATCAAC	+	chrX	11287426	11287445	chrX.193	500.307337036374	0.0420726848456967	0.146577529073341	1.50648899211335	0.131941690857262	0.689483153094872	0.981769745189811	534	466	364	535	567	611	449
chrX.1859.5	ATCTTCACTGTCAGCATGGT	-	chrX	113111561	113111580	chrX.1859	348.594975080391	-0.0215175818548684	0.180865468968189	-0.907829235020289	0.363968449889016	0.9054202138881	0.733644397031532	444	283	403	357	434	302	249
chrX.1859.2	GATGAAAGGAGTCACGATTC	+	chrX	113111578	113111597	chrX.1859	373.889518085492	0.00663484164139965	0.173734402943792	0.283725129274047	0.776621035398757	1	0.733644397031532	528	277	355	355	391	440	309
chrX.1859.3	GAGTCACGATTCAGGAAATG	+	chrX	113111586	113111605	chrX.1859	390.820860481283	0.0133018683032672	0.167567800275025	0.553804250116435	0.579712819312983	0.992153434570292	0.733644397031532	356	339	347	496	424	390	391
chrX.1859.10	CACGATTCAGGAAATGTGGA	+	chrX	113111590	113111609	chrX.1859	521.722641045124	-0.0430876876328433	0.136573253452062	-1.50355902367461	0.132694948555432	0.686471734105774	1.00618909619994	668	445	507	641	462	475	485
chrX.1859.1	GCAGGATTCCATATAACTAT	-	chrX	113111675	113111694	chrX.1859	230.026831747599	-0.0392572076207487	0.236916725187889	-1.7009164291761	0.088958681111385	0.704970381142759	0.602519809955349	332	264	162	293	178	170	224
chrX.1859.9	TGCTAATTTCAGCTGTTGGC	-	chrX	113111693	113111712	chrX.1859	758.945621402303	-0.0220936396001764	0.135714211884149	-0.828685000442572	0.407282675565809	0.846879698688565	1.18566922174653	897	579	765	966	788	835	553
chrX.1859.7	TTCATGCTAATTTCAGCTGT	-	chrX	113111697	113111716	chrX.1859	574.37645846678	-0.0128501986305214	0.143499888919774	-0.501817350247573	0.615796007356295	0.943524649537792	0.963459854567594	635	561	552	622	562	480	608
chrX.1859.6	GTTCTTATCTGACGGTTCTA	-	chrX	113111731	113111750	chrX.1859	482.971938149068	0.0183572184090399	0.159953494464476	0.740408979365363	0.459051871971398	0.896597406831296	0.981769745189811	511	493	410	465	599	563	361
chrX.1859.4	TGTTCTTATCTGACGGTTCT	-	chrX	113111732	113111751	chrX.1859	293.044709788747	-0.043063599407205	0.172900638529656	-1.62087015761747	0.10504548818803	0.733992358332735	0.602519809955349	399	281	308	302	303	278	203
chrX.1859.8	CTGAAATCAAAAGTGTAAGC	-	chrX	113111759	113111778	chrX.1859	473.29894868468	-0.00647267577823639	0.189735917113439	-0.289092332204669	0.772510721219213	1	0.663005217986741	737	346	395	518	455	374	537
chrX.1860.3	GAGCATTCCAAGAATTCTTA	+	chrX	113172376	113172395	chrX.1860	336.989299613856	0.0316539645035592	0.201391093348238	1.3428986612099	0.179304790018239	0.772831831039495	0.813196327180834	328	310	260	356	509	396	230
chrX.1860.9	TTTCAGCGTTCATGGGCTTA	-	chrX	113172460	113172479	chrX.1860	1112.68918641979	-0.0171564655610997	0.0923136304622484	-0.597826025159206	0.549956023499803	0.88555440153276	1.26053323552725	1239	1007	1082	1257	1175	1026	1040
chrX.1860.10	GTTTCAGCGTTCATGGGCTT	-	chrX	113172461	113172480	chrX.1860	429.846244159228	-0.0268284022807456	0.141116089063172	-1.00603157011265	0.314400383885076	0.898635900952003	0.66300521798674	555	376	383	520	476	406	336
chrX.1860.2	GCAAGAGTTTCAGCGTTCAT	-	chrX	113172467	113172486	chrX.1860	337.674679100483	-0.00580067855464268	0.16622391472113	-0.243184381886885	0.807862565207928	1	0.815005937114997	380	290	342	374	325	306	352
chrX.1860.1	TGCAAGAGTTTCAGCGTTCA	-	chrX	113172468	113172487	chrX.1860	511.120164082919	0.0101621694451271	0.144932241047558	0.399994561205736	0.689160522674762	0.953848034333389	1.00618909619994	655	402	443	562	672	452	449
chrX.1860.4	CTCCTGATAAACAGCCTTAG	+	chrX	113172490	113172509	chrX.1860	321.837821348997	0.0146263486097569	0.198033105903027	0.657803970112228	0.510664102979664	0.965632449953634	0.706007597945251	432	275	296	260	467	306	252
chrX.1860.5	GTCCACTAAGGCTGTTTATC	-	chrX	113172495	113172514	chrX.1860	452.956825388077	-0.0626573702363329	0.146463642215989	-2.02384478512312	0.0429861245613366	0.618254016943222	0.497439697403432	524	455	434	584	491	353	357
chrX.1860.8	GGGGAAGATAAAGCATTCCC	+	chrX	113172517	113172536	chrX.1860	439.758480944621	0.023534766263169	0.188493746462767	1.00477255444502	0.315006382362236	0.875687927553879	0.76768933611677	595	379	319	411	539	340	525
chrX.1860.6	AGATGTTGCCTGGTAAGCCA	-	chrX	113172537	113172556	chrX.1860	653.097701668288	-0.000828104430588247	0.132114283157244	-0.0317215806164811	0.974694084702478	1	1.14990355349946	723	485	697	757	725	682	545
chrX.1860.7	AAGATGTTGCCTGGTAAGCC	-	chrX	113172538	113172557	chrX.1860	521.699318699952	-0.014406088556265	0.135244015773838	-0.549038958920174	0.582978713979989	0.935642737764248	0.963459854567595	621	474	512	559	597	545	381
chrX.1861.3	TGTAGGCAAGCTGAGACATA	+	chrX	113190959	113190978	chrX.1861	979.611973422666	-0.00252805807512734	0.108660207027309	-0.0917521823239844	0.926894936708247	0.959077809671859	1.31732616203026	1083	890	1000	999	1159	852	906
chrX.1861.1	GTGGTAGTTTCACAACAGCT	-	chrX	113190989	113191008	chrX.1861	338.544257419328	0.0170325924871036	0.228781322723455	0.819704604980192	0.412384524207194	0.908794502761428	0.813196327180834	455	231	278	356	237	453	377
chrX.1861.4	TGAAACTACCACTGTCCACC	+	chrX	113190997	113191016	chrX.1861	1387.81603982551	-0.0272907201045201	0.0966733530136111	-0.931067299523559	0.351818752591544	0.787271491463657	1.46314577087856	1561	1278	1308	1635	1278	1359	1329
chrX.1861.2	AACTACCACTGTCCACCTGG	+	chrX	113191000	113191019	chrX.1861	1512.74981905817	0.0565443501674996	0.0965875111944912	1.74250845763549	0.0814195128270004	0.542212855579145	1.50217807866452	1632	1222	1447	1530	1646	1856	1320
chrX.1861.8	AACTGCCACCAGGTGGACAG	-	chrX	113191008	113191027	chrX.1861	884.444749907673	-0.0353575762095903	0.10023375258694	-1.18213836794594	0.237150802618624	0.750841547036863	1.22783675295736	1116	763	912	936	925	860	735
chrX.1861.5	AAAGGTTAACTGCCACCAGG	-	chrX	113191015	113191034	chrX.1861	957.287512833111	-0.00655086017832316	0.116166793284356	-0.240856222271059	0.809666552924183	0.945621418162762	1.24824758161565	1154	864	856	1056	871	924	1001
chrX.1861.6	ATTAAAGGTTAACTGCCACC	-	chrX	113191018	113191037	chrX.1861	965.021837118384	0.0124209110765976	0.12159817149989	0.45916644031731	0.646114648108078	0.90379722629863	1.31732616203026	1250	939	749	933	1139	867	939
chrX.1861.7	AATTCTTTGACTTCAATTAA	-	chrX	113191033	113191052	chrX.1861	212.257228093191	-0.0237502845249594	0.214602892486673	-1.07740481090312	0.281299455794985	0.922805545307187	0.505170027665992	308	144	226	257	209	196	172
chrX.194.10	CTTGTGGTTTCTACGAGCAC	-	chrX	11325209	11325228	chrX.194	522.37227337552	0.0201061414774495	0.127994679954059	0.743526507049837	0.457162979471875	0.890892089732812	1.01261526351379	593	448	487	533	541	534	534
chrX.194.2	ATAGCGGAGGGCCAAGGCCT	-	chrX	11325287	11325306	chrX.194	757.452259562723	-0.136534173954258	0.107544759158504	-3.05806157347612	0.00222773796683053	0.126513567340006	1.20052536073229	984	675	761	971	747	640	589
chrX.194.7	GATAGCGGAGGGCCAAGGCC	-	chrX	11325288	11325307	chrX.194	527.903482636827	0.023003568849444	0.16976540397123	0.93900455068506	0.34772840790989	0.852255198631795	0.981769745189811	653	390	444	580	770	571	365
chrX.194.3	AGGAAGATAGCGGAGGGCCA	-	chrX	11325293	11325312	chrX.194	268.590369019326	-0.0376407270462045	0.213361024958049	-1.58146477604451	0.113771806690307	0.765088017415454	0.539701841035962	397	281	276	245	200	293	200
chrX.194.5	CTGGGAAGGAAGATAGCGGA	-	chrX	11325299	11325318	chrX.194	590.26961728764	-0.0123860542983224	0.126262333348372	-0.463047793950039	0.643330109376702	0.949760435143282	0.963459854567594	695	477	586	691	625	628	473
chrX.194.8	TCTGGGAAGGAAGATAGCGG	-	chrX	11325300	11325319	chrX.194	320.849861520679	-0.00621383765724921	0.192149815163185	-0.279404041738316	0.779934769689867	1	0.6717713148625	362	269	333	360	443	239	266
chrX.194.1	GCGTTGAGTGTGTGTTCAGT	-	chrX	11325326	11325345	chrX.194	657.259744644963	-0.0307153623033862	0.132846609310376	-1.11460978701161	0.265017674517343	0.801413300559036	1.01473786584663	795	497	684	829	697	560	590
chrX.194.9	TGCGTTGAGTGTGTGTTCAG	-	chrX	11325327	11325346	chrX.194	770.68806583961	-0.0114335067174249	0.150051624544383	-0.455453264609028	0.648783182857972	0.91810754810889	1.20052536073229	818	793	676	891	1055	651	565
chrX.194.6	TTCAGAATGCTGCTTGAAAT	-	chrX	11325359	11325378	chrX.194	409.074051626092	-0.0094648633987346	0.197428222502781	-0.429651730735518	0.667449000692514	1	0.680203041762671	473	291	423	530	526	431	244
chrX.194.4	TTTCAGAATGCTGCTTGAAA	-	chrX	11325360	11325379	chrX.194	654.428519197501	-0.000182576468483852	0.131596893815861	-0.00698481693492382	0.994426967723501	1	1.01261526353951	730	677	570	668	810	589	564
chrX.1862.10	CACCGAGTTGAGGAAGGAGA	+	chrX	113302232	113302251	chrX.1862	546.691234932509	0.127016085336839	0.124946926562066	2.92598689109026	0.00343365405471578	0.18202351377198	0.963459854567594	537	442	496	492	691	617	563
chrX.1862.6	GGAGAGGGCTTTATTTGGCC	+	chrX	113302247	113302266	chrX.1862	140.658557981772	-0.0126859836863506	0.313279830658291	-0.74078662444738	0.458822826417141	0.98151301012848	0.599756822150986	159	161	125	161	198	65	123
chrX.1862.7	CTTTATTTGGCCAGGCGCGT	+	chrX	113302255	113302274	chrX.1862	579.861817046026	0.0185394749665172	0.145456382797249	0.719393677106626	0.471898391567127	0.914180498121376	0.897027188157665	713	502	456	629	807	552	466
chrX.1862.1	CGTAACTCTGCCGACGCGCC	-	chrX	113302268	113302287	chrX.1862	308.345885565161	-0.010100890783892	0.18695494655712	-0.445561710432371	0.655913874109092	1	0.602519809955349	421	227	298	353	267	300	314
chrX.1862.9	TCTAAGAGTGTCCGCGTGAG	+	chrX	113302345	113302364	chrX.1862	999.187860621097	0.0138433214143216	0.11062972362835	0.498575656142899	0.618078358495643	0.884677299886917	1.42651001742541	987	828	1032	1126	1143	982	924
chrX.1862.8	CTAAGAGTGTCCGCGTGAGA	+	chrX	113302346	113302365	chrX.1862	631.696096529165	-0.0163970964989544	0.150383907552998	-0.647741668090603	0.517152049132464	0.951808823278173	0.764382105788523	744	677	594	607	815	516	500
chrX.1862.5	CCAGCCCCAGGGTGCGGCTC	+	chrX	113302529	113302548	chrX.1862	866.965448837416	0.0168097992188783	0.119472514139619	0.613617739990964	0.539467957973214	0.886724149080073	1.22728161171211	1005	771	767	905	1001	728	924
chrX.1862.4	CAGCCCCAGGGTGCGGCTCC	+	chrX	113302530	113302549	chrX.1862	867.989119652127	-0.016505676061192	0.10782680540043	-0.588439605799331	0.556237260245291	0.891455417582296	1.22783675295736	970	819	911	869	933	847	747
chrX.1862.3	CCGGAGCCGCACCCTGGGGC	-	chrX	113302532	113302551	chrX.1862	744.081331625451	0.00143225852349759	0.139470649921134	0.0559296923298208	0.955397816785754	1	1.01261526353951	838	698	639	839	675	688	835
chrX.1862.2	CAGCCCGGAGCCGCACCCTG	-	chrX	113302536	113302555	chrX.1862	1705.8688775853	0.0162762066099608	0.0892644957306135	0.567060156242826	0.570673311778304	0.871242146514361	1.42651001742541	1963	1627	1470	1755	1723	1702	1735
chrX.1863.8	CTTGTCAGTAACTCTACAGA	+	chrX	113395439	113395458	chrX.1863	540.446037369691	0.0169817305290857	0.138670830154628	0.649661652317397	0.515910799541039	0.90954577095692	1.01261526351379	620	533	474	501	684	544	454
chrX.1863.10	TTGTCAGTAACTCTACAGAA	+	chrX	113395440	113395459	chrX.1863	535.592743216706	0.00445707825859626	0.148921891764837	0.178343518788272	0.858453203550422	1	1.00618909619994	668	432	530	536	487	531	579
chrX.1863.6	AACTTCCCTGTATCTAATAT	+	chrX	113395482	113395501	chrX.1863	688.786080169203	0.0233564463058012	0.116648292567399	0.834578663484097	0.403954979601217	0.870894026429417	1.01261526353951	761	530	635	803	768	743	626
chrX.1863.4	ACTTCCCTGTATCTAATATA	+	chrX	113395483	113395502	chrX.1863	494.994312426031	-0.0529778268540035	0.159521276448202	-1.84237778442573	0.0654199090407429	0.577013355010094	0.975452809867646	620	442	540	584	434	554	324
chrX.1863.3	CTAGAGCATATTAGTCATGC	+	chrX	113395507	113395526	chrX.1863	618.780499358121	0.0291242091868799	0.135229000196809	1.06854168729607	0.285276236404587	0.814084902896457	1.01473786584663	731	459	543	693	651	764	539
chrX.1863.2	CGGCATGACTAATATGCTCT	-	chrX	113395509	113395528	chrX.1863	601.219621599006	0.00666217950945328	0.150646016285212	0.267386357554572	0.789171702271286	0.987650979067332	1.01261526351379	688	488	525	728	840	550	459
chrX.1863.9	GCTCTGTCAACAGTTACTTC	-	chrX	113395529	113395548	chrX.1863	254.841023317646	0.0285436548786862	0.185082356752042	1.18456949773346	0.236187703010014	0.866541567952231	0.60895284174792	297	195	232	248	357	254	224
chrX.1863.1	CCCTATGGAGTGACTCAGTT	+	chrX	113395575	113395594	chrX.1863	846.360975475078	-0.033686674998359	0.138309134216525	-1.22535716683172	0.220440677975632	0.738893067304431	1.22783675295736	1099	851	742	926	724	994	636
chrX.1863.5	CCAAACTGAGTCACTCCATA	-	chrX	113395578	113395597	chrX.1863	372.863370453749	-0.0115157280770661	0.182324187453407	-0.50049866900378	0.616723993105539	1	0.733644397031532	499	330	334	405	435	423	229
chrX.1863.7	TCCAAACTGAGTCACTCCAT	-	chrX	113395579	113395598	chrX.1863	869.098672334813	-0.00966096531119721	0.130600788260376	-0.366469737984288	0.714014589941076	0.929677325580272	1.22728161171211	1076	845	792	866	1080	665	809
chrX.1864.1	AAAGCGTGTACTTTGGCTCT	+	chrX	113405457	113405476	chrX.1864	332.228352058027	-0.0267249821269122	0.173472104166826	-1.08663039267999	0.277200187632563	0.8578375572169	0.754226630160853	403	304	373	339	358	252	307
chrX.1864.2	GCGTGTACTTTGGCTCTAGG	+	chrX	113405460	113405479	chrX.1864	380.318141915566	-0.045902100692794	0.165463245340636	-1.67692516629578	0.0935571162518221	0.681161583858729	0.733644397031532	477	403	308	487	339	377	295
chrX.1864.10	TTGGCTCTAGGTGGCGCTGT	+	chrX	113405469	113405488	chrX.1864	571.843021338074	0.0326807462252069	0.188850497671711	1.34214521809296	0.179548914828153	0.774970256758517	0.804286460637113	679	573	420	470	740	428	702
chrX.1864.8	TGGGTGAGTAGCCTGACCTC	+	chrX	113405488	113405507	chrX.1864	302.714161162347	-0.00895476381905966	0.192534384889828	-0.401628133282225	0.687957721966431	1	0.750195299180246	364	328	265	295	334	344	205
chrX.1864.3	GGGTGAGTAGCCTGACCTCA	+	chrX	113405489	113405508	chrX.1864	713.593277948969	-0.043578756528354	0.118361281705869	-1.46177078970377	0.143804031166968	0.698293135127112	1.01473786584663	934	703	651	766	806	592	595
chrX.1864.5	TTTACAGGCGCCCTGAGGTC	-	chrX	113405502	113405521	chrX.1864	868.748637858254	-0.0229235786568229	0.104467725991099	-0.800687662582254	0.423312486687062	0.847470313951754	1.22783675295736	1063	850	732	979	898	861	748
chrX.1864.9	ATCTCTTTGCCCCCAGCAAT	-	chrX	113405536	113405555	chrX.1864	636.131755828251	0.0144257174332906	0.139438565171222	0.555792739309354	0.578352549598844	0.926381058340551	1.01473786584663	671	571	492	797	687	604	657
chrX.1864.7	TATCTCTTTGCCCCCAGCAA	-	chrX	113405537	113405556	chrX.1864	389.74976887824	0.00705161914191967	0.206377270128055	0.328816541905236	0.742294359085682	1	0.754226630160853	428	371	271	488	545	271	386
chrX.1864.4	GGCAAAGAGATAACTGCCAA	+	chrX	113405545	113405564	chrX.1864	346.446090642409	0.00513646846314944	0.1925202114393	0.231431446656294	0.816979637292413	1	0.815005937114997	411	241	375	368	310	440	298
chrX.1864.6	GCAGCAGTTGGCAGCGGCCG	+	chrX	113405588	113405607	chrX.1864	460.397007731897	0.0434710141798128	0.172545096388317	1.63147694487092	0.102789720733568	0.713682932145889	0.66300521798674	562	348	380	437	633	365	531
chrX.1865.10	CTCTTCCCCCAACTAGAGAG	+	chrX	113579398	113579417	chrX.1865	552.880372363569	0.0302051632950151	0.145192189054012	1.13115595427904	0.257989456842407	0.835629234646183	0.804286460637112	659	523	460	491	543	621	580
chrX.1865.9	TCTTCCCCCAACTAGAGAGA	+	chrX	113579399	113579418	chrX.1865	649.083476149511	-0.0140182540501428	0.14227606466103	-0.544546639662098	0.586065362812447	0.909569945001126	1.14990355349946	679	573	592	856	739	683	471
chrX.1865.3	TACACCCTCTCTCTAGTTGG	-	chrX	113579406	113579425	chrX.1865	978.631320756292	0.0358054794900832	0.10274941673012	1.20002197831734	0.230130804790498	0.742834590390916	1.24824758161565	1136	847	813	1048	1241	912	923
chrX.1865.7	TTACACCCTCTCTCTAGTTG	-	chrX	113579407	113579426	chrX.1865	1307.60156761456	0.014568401384372	0.0930728302479818	0.510580355775826	0.60964493415322	0.88168174251515	1.43169186835159	1575	1068	1280	1329	1616	1244	1138
chrX.1865.8	CTTACACCCTCTCTCTAGTT	-	chrX	113579408	113579427	chrX.1865	743.669859278853	-0.0173089498185893	0.146012599410455	-0.674536921061833	0.499970020884827	0.885085859022267	1.14990355349946	925	742	634	812	637	905	585
chrX.1865.4	ACTTACACCCTCTCTCTAGT	-	chrX	113579409	113579428	chrX.1865	787.575679888853	-0.0282150157743701	0.111836654198507	-0.984723307213056	0.324760000988245	0.819986997404041	1.11462821171356	869	703	782	945	761	801	681
chrX.1865.5	GTTGCACATTTGCCATCTAG	-	chrX	113579451	113579470	chrX.1865	609.265746480554	-0.0124471944582896	0.123399710964346	-0.462082483792577	0.644022170873159	1	0.764382105788523	687	589	527	713	664	625	494
chrX.1865.1	ACAGTAAGCCATAATGCTGC	+	chrX	113579469	113579488	chrX.1865	257.661491683813	-0.0481892332981227	0.231116528754359	-1.93809658451666	0.0526114400880569	0.619907938790286	0.602519809955349	372	302	247	260	322	190	138
chrX.1865.2	CAGTAAGCCATAATGCTGCT	+	chrX	113579470	113579489	chrX.1865	728.305472300234	-0.0240558469573156	0.119848661318267	-0.864078537864105	0.387544748097086	0.843871363829296	1.14990355349946	828	726	627	866	791	737	566
chrX.1865.6	TTGAAAACCCAGCAGCATTA	-	chrX	113579480	113579499	chrX.1865	231.72168945836	-0.0325414627803756	0.19415544718916	-1.35299109370485	0.176058475679249	0.820461508555034	0.602519809955349	299	198	259	260	250	176	196
chrX.195.4	TTGTATTGGATCACCCCAGC	+	chrX	11359639	11359658	chrX.195	553.972709142459	0.0747433728454239	0.13406529415687	2.22912700722283	0.0258054554260968	0.430353428385166	0.981769745189811	565	387	538	560	687	581	582
chrX.195.2	TGTATTGGATCACCCCAGCA	+	chrX	11359640	11359659	chrX.195	546.971891223712	0.00118832848533019	0.150604731290075	0.0478297312974252	0.961851941516738	1	1.01261526351379	624	479	532	579	532	466	620
chrX.195.9	GGCGTGGGCGTACATGTGGG	-	chrX	11359696	11359715	chrX.195	1441.08921639598	0.0695149486684421	0.0854484778370756	2.02524195322685	0.0428425257101443	0.449958139655402	1.43169186835159	1477	1173	1282	1621	1723	1511	1370
chrX.195.5	TCAGGCGTGGGCGTACATGT	-	chrX	11359699	11359718	chrX.195	1182.79370318255	-0.0243360843282542	0.0980006441334313	-0.838588538093573	0.401700244809375	0.816808673808805	1.40496776788468	1475	1026	1055	1399	1374	1158	909
chrX.195.3	GTCAGGCGTGGGCGTACATG	-	chrX	11359700	11359719	chrX.195	993.663154301379	0.015901392762783	0.0961900278351662	0.557611446229727	0.57710973865106	0.875846927406381	1.40496776788468	1121	811	913	1141	1173	975	890
chrX.195.10	CCATTAGAACAAAGTTATAC	+	chrX	11359865	11359884	chrX.195	414.201023505151	0.00150356528466635	0.217176837172961	0.0724092315420361	0.94227623837325	1	0.531781056892398	528	382	363	406	257	510	451
chrX.195.6	CCCGTATAACTTTGTTCTAA	-	chrX	11359868	11359887	chrX.195	316.043398042327	-0.00183135736660033	0.223169314440108	-0.0895324656435728	0.928658753327074	1	0.706007597945251	345	329	296	309	219	315	380
chrX.195.7	AGAAACCCCATCCTATCAGG	+	chrX	11359955	11359974	chrX.195	347.186871070504	0.00565957394676204	0.200671079317671	0.260432738768694	0.794529992091895	1	0.818396262404137	442	296	279	383	299	303	436
chrX.195.8	CATCCATTAGAACGTGTTGA	+	chrX	11360098	11360117	chrX.195	289.862335384462	-4.14548428537579e-05	0.185450967668227	-0.00183670085333048	0.99853452557027	1	0.668558914970216	368	230	300	284	273	344	246
chrX.195.1	TATCCATCAACACGTTCTAA	-	chrX	11360104	11360123	chrX.195	420.066846747747	-0.00849340748369944	0.153631284018841	-0.343017381560092	0.731585383991053	1	0.66300521798674	463	386	390	493	477	457	303
chrX.196.4	GTAGCAGATTGTAATCTGCT	+	chrX	11370410	11370429	chrX.196	493.063188945387	-0.0244233267031259	0.158024907528505	-0.963137512407475	0.335478518743383	0.846110796226607	0.981769745189811	572	532	431	549	588	368	433
chrX.196.7	AGTGTGTACTTAAGGCTCCC	-	chrX	11370455	11370474	chrX.196	804.002352295355	-0.0319282689497501	0.11533221548707	-1.10951023070377	0.267210133439876	0.771619364900201	1.22086301905874	866	835	758	907	818	808	654
chrX.196.8	CTTAAGTACACACTGTTAAC	+	chrX	11370461	11370480	chrX.196	1071.27801729196	-0.00429693665134099	0.119682669432941	-0.159480397380376	0.873290401278389	0.93950656042399	1.40496776788468	1269	978	1011	1115	991	969	1175
chrX.196.1	AGGGAGGCCCTACTTCTTAC	-	chrX	11370547	11370566	chrX.196	1159.4624807236	-0.0582423596589614	0.103198705391734	-1.79783725259784	0.0722028020392825	0.536984100103863	1.37430140652817	1403	1100	1239	1206	1043	1081	1063
chrX.196.10	TGCCCTAATTTGGTCCTCAG	-	chrX	11370595	11370614	chrX.196	1028.67271219392	0.0170684996074653	0.0969120281809432	0.597636900862017	0.55008223658759	0.87132467293448	1.37430140652817	1137	868	968	1136	1237	955	956
chrX.196.9	CTGACTTAAGGCCTCAGATA	-	chrX	11370637	11370656	chrX.196	619.274075488844	-0.000277476618216763	0.134387643912535	-0.0106923508591026	0.991468900886072	1	0.981769745189811	624	524	622	738	620	600	616
chrX.196.2	TAGTGACTTGTCCTCCATGT	+	chrX	11370712	11370731	chrX.196	1493.13860745525	-0.00364296186266776	0.0835391485936927	-0.129060376919764	0.897309874370246	0.941222726481409	1.42651001742541	1796	1264	1363	1692	1749	1499	1215
chrX.196.6	AGTGACTTGTCCTCCATGTA	+	chrX	11370713	11370732	chrX.196	326.843254033392	0.00799331831168542	0.196665352515822	0.362944114253975	0.716646631998837	1	0.6717713148625	431	354	263	248	375	329	300
chrX.196.3	TCTTCTGACCCCCTACATGG	-	chrX	11370726	11370745	chrX.196	399.277490322301	0.0228265607085068	0.148501242887094	0.882764458148556	0.37736354735712	0.894450014972188	0.818396262404137	474	324	347	422	493	359	403
chrX.196.5	TATCATTAGTGACTCAGTAC	-	chrX	11370783	11370802	chrX.196	532.809557977989	-0.0438781283361707	0.163602036047892	-1.61400386992372	0.106526586878296	0.650392815226234	1.01261526351379	694	506	546	590	692	416	343
chrX.1866.2	AATAGTCACAATTCGCCACT	+	chrX	113845652	113845671	chrX.1866	385.303407801896	-0.00981652443375709	0.170032320488496	-0.413908065496342	0.678941436845265	1	0.818396262404137	566	366	344	332	400	373	344
chrX.1866.5	ATAGTCACAATTCGCCACTA	+	chrX	113845653	113845672	chrX.1866	562.921737561339	-0.00680366710336305	0.166771984303277	-0.285394634985584	0.775341817366605	0.991958121304133	0.981769745189811	495	515	628	650	545	501	587
chrX.1866.4	TAGTCACAATTCGCCACTAG	+	chrX	113845654	113845673	chrX.1866	471.925701391219	0.000477299115248296	0.159356137899925	0.0196822519373394	0.984296848940584	1	0.497439697403432	486	357	543	522	540	423	447
chrX.1866.3	AGTCACAATTCGCCACTAGG	+	chrX	113845655	113845674	chrX.1866	703.293589276988	0.0671302747035021	0.133738552624536	2.08025693974629	0.0375019720999389	0.462666774303553	1.14990355349946	691	536	681	701	727	773	810
chrX.1866.10	ACTGTTCAAGTACCCTGGGA	-	chrX	113845726	113845745	chrX.1866	917.191291160784	-0.0383900743118125	0.102585597668798	-1.27505416744648	0.202290070166717	0.72415141362564	1.22783675295736	1127	921	879	932	912	899	782
chrX.1866.7	AACTGTTCAAGTACCCTGGG	-	chrX	113845727	113845746	chrX.1866	656.762633134767	-0.0517741345601019	0.127225372398555	-1.70755723099198	0.0877185299558232	0.623917098653438	0.981769745189811	812	593	666	774	760	598	454
chrX.1866.8	CCCAGGGTACTTGAACAGTT	+	chrX	113845727	113845746	chrX.1866	673.927431639126	0.0557830893787708	0.125815351750932	1.80264656472441	0.0714437391090912	0.564425255102049	1.14990355349946	788	535	558	687	801	841	563
chrX.1866.9	ACAGTTAGGTGAAGTTAAGT	+	chrX	113845741	113845760	chrX.1866	630.793772642942	-0.0135279868858538	0.135642570279681	-0.516900463772195	0.605225643868963	0.933396381508387	1.01473786584663	625	614	614	742	652	557	613
chrX.1866.6	AAGTTAAGTGGGAGCTTCGA	+	chrX	113845752	113845771	chrX.1866	473.889169446357	0.0754725975778419	0.144544712794813	2.26824807180429	0.0233140909819858	0.473670778757078	0.663005217986741	546	347	435	413	540	514	537
chrX.1866.1	GGAGCTTCGACGGGCATAAC	+	chrX	113845762	113845781	chrX.1866	521.055238430365	-0.00518209096517594	0.13628590694852	-0.200333659384763	0.841219639703912	1	1.01261526351379	633	484	503	512	576	570	400
chrX.197.9	CATTGATGGGGCTAAGTTTC	+	chrX	11385799	11385818	chrX.197	687.106803452026	-0.0175019751233124	0.129081130545592	-0.652749135350986	0.513918020051028	0.913439850571503	0.981769745189811	708	685	668	777	641	721	611
chrX.197.5	CTGGAAGTCCCACAATCTGG	-	chrX	11385893	11385912	chrX.197	715.726771627355	0.0713307306291239	0.130934249122028	2.15654676639816	0.0310409961459388	0.432614402320951	1.16431155760186	778	579	615	693	889	933	573
chrX.197.3	AGGCTTCCGCCCTATCAGGC	+	chrX	11385911	11385930	chrX.197	474.178264555002	-0.00833513473405054	0.15745584631352	-0.340231581652941	0.733682136598522	1	0.663005217986741	557	511	381	502	562	389	437
chrX.197.10	TGCCTGATAGGGCGGAAGCC	-	chrX	11385912	11385931	chrX.197	600.00149236186	-0.0057050931902496	0.134006354414265	-0.219161230929646	0.826524454559144	1	0.981769745189811	749	498	537	694	695	651	439
chrX.197.6	GATGTGCCTGCCTGATAGGG	-	chrX	11385920	11385939	chrX.197	1751.71349267763	-0.0185084996121772	0.0892322289405803	-0.641682085305104	0.52107962340474	0.867559346490629	1.33556585296483	2213	1438	1583	2064	1814	1903	1405
chrX.197.4	ACCAGAATAGAAGAGTCAGT	+	chrX	11385965	11385984	chrX.197	588.479747248345	0.00486479120782143	0.138729568491223	0.189325406509948	0.849837783884117	1	0.963459854567594	779	551	500	553	742	565	482
