## Supplementary Tables for "Genome-wide annotation of gene regulatory elements linked to cell fitness": supplementarytable_1_discovery_grnas.csv (part 236 of 241)

gRNAid	protospacer	strand	chrom	chromStart	chromEnd	DHS	baseMean	log2FoldChange	lfcSE	stat	pvalue	padj	weight	ctrl1	ctrl2	ctrl3	ctrl4	rep1	rep2	rep4
chrX.197.2	GCCAACTGACTCTTCTATTC	-	chrX	11385969	11385988	chrX.197	347.829019476506	-0.0073217845125254	0.18870220961911	-0.325792136026125	0.744581628957217	1	0.815005937114997	359	275	376	427	388	400	234
chrX.197.7	AGATAGTTCCAGGTCAGTGC	-	chrX	11386032	11386051	chrX.197	506.280095754817	-0.00290757289809667	0.162894057853868	-0.121005601337909	0.903686598572923	1	0.975452809867646	645	461	459	510	444	644	407
chrX.197.1	CAGTTCACGTAGATAGTTCC	-	chrX	11386042	11386061	chrX.197	385.237015974851	0.0039090915518918	0.164986773893803	0.163547379640983	0.870087471735407	1	0.860089344632361	479	390	301	385	463	410	298
chrX.197.8	CAGAGTGCAGAATTGGTTGA	-	chrX	11386065	11386084	chrX.197	486.499965491252	-0.00342903578409354	0.131728610818392	-0.131129511781875	0.895672855699777	1	0.918177226368889	523	422	471	568	511	488	441
chrX.198.1	GCAGCCAAACTTGAACCTTT	-	chrX	11393707	11393726	chrX.198	249.61860885903	0.0197294144635051	0.222404685159204	0.926353273056132	0.354262419008178	0.945545611637975	0.546464170203529	266	184	249	252	250	211	332
chrX.198.3	AAGTTTGGCTGCAGAACATG	+	chrX	11393715	11393734	chrX.198	713.514544883916	-0.0402099762908425	0.135306809447611	-1.41624724806763	0.156703126798217	0.713268829220668	1.01261526353951	855	595	825	784	720	754	505
chrX.198.7	ACATAGCAGGGAGAAGCCAT	-	chrX	11393776	11393795	chrX.198	356.81542432086	0.0236601145699111	0.18029438597225	0.9894825902048	0.322427083716442	0.886706441170919	0.733644397031532	329	349	360	312	445	330	365
chrX.198.4	GCGGGAAAGCAGACATAGCA	-	chrX	11393788	11393807	chrX.198	449.810790328957	-0.0536993165327971	0.146773560402219	-1.81878091269314	0.0689448615501549	0.624737541264672	0.76768933611677	613	425	418	525	403	367	424
chrX.198.6	TATCTTGACAAATGGGAGGC	-	chrX	11393806	11393825	chrX.198	264.904360433821	0.0126112712869625	0.244313749388689	0.637977380349268	0.523488404590722	1	0.546464170203529	253	217	247	306	238	420	183
chrX.198.9	TTTATATCTTGACAAATGGG	-	chrX	11393810	11393829	chrX.198	404.285557689094	-0.0341561425470141	0.16539581445333	-1.3212856104089	0.186406150106692	0.778882620524337	0.815005937114997	462	437	344	500	379	430	296
chrX.198.10	ATGAGAGCAAGGGTTAGAAG	+	chrX	11393898	11393917	chrX.198	628.073309277101	0.0101020046400141	0.149441451247205	0.402529257755636	0.68729456058024	0.958040994252968	0.981769745189811	644	593	568	687	564	789	556
chrX.198.8	GTGTAAAAATAGAGACCAAG	+	chrX	11393959	11393978	chrX.198	306.378938863054	0.0148962167320462	0.237290508708284	0.736385137095529	0.46149634719501	0.954418127929093	0.6717713148625	397	340	202	239	314	260	390
chrX.198.2	TAGAGACCAAGAGGGCTCAA	+	chrX	11393968	11393987	chrX.198	472.194544095005	0.0995226533837584	0.149215470688324	2.6314468719058	0.0085022159291539	0.328627997991527	0.663005217986741	472	441	348	422	641	482	510
chrX.198.5	TTGAACTTCCTTTATCTTCC	-	chrX	11394024	11394043	chrX.198	177.891193316413	0.000290592676883357	0.267113560798747	0.0157807444977593	0.987409310189993	1	0.60895284174792	198	117	188	223	131	178	212
chrX.1867.9	GGTGGGCTTGGGGACTGAGG	-	chrX	113952548	113952567	chrX.1867	1345.7233976448	-0.0167050003933425	0.0957176849694209	-0.584544741441347	0.558853872770473	0.863965981356329	1.46314577087856	1605	1304	1153	1501	1556	1158	1221
chrX.1867.10	TGGGGTGGGCTTGGGGACTG	-	chrX	113952551	113952570	chrX.1867	1102.81049744774	-0.0187058985223976	0.0991909651207512	-0.654595893579498	0.512727968673036	0.85667827422277	1.40496776788468	1503	952	957	1199	1247	1057	917
chrX.1867.3	GCTACTGTGGGGTGGGCTTG	-	chrX	113952558	113952577	chrX.1867	671.007601682646	0.00375906417510557	0.111913400698012	0.137227529135723	0.890850951643143	1	1.01261526353951	813	617	621	663	769	666	585
chrX.1867.1	CAAGCCCACCCCACAGTAGC	+	chrX	113952558	113952577	chrX.1867	1493.20893342827	-0.0150442318595953	0.100932076859325	-0.531676625435089	0.594949983832191	0.884511086103229	1.37430140652817	1898	1318	1404	1564	1520	1265	1547
chrX.1867.6	AGCTACTGTGGGGTGGGCTT	-	chrX	113952559	113952578	chrX.1867	1203.92940552919	-0.00351001005410086	0.101763568498182	-0.125878342740321	0.899828226283336	0.9379853082183	1.46314577087856	1615	1090	1089	1139	1374	1108	1098
chrX.1867.2	AAGCCCACCCCACAGTAGCT	+	chrX	113952559	113952578	chrX.1867	490.337129158183	-0.0080544108091977	0.161535969206107	-0.332582243012702	0.739449649060355	0.978715830020674	0.975452809867646	586	440	528	463	650	441	360
chrX.1867.4	CAGCTACTGTGGGGTGGGCT	-	chrX	113952560	113952579	chrX.1867	1101.67224934757	-0.0193670742619705	0.0900142472530341	-0.670409064251766	0.502597057991238	0.857100034396794	1.37430140652817	1254	950	1065	1292	1173	1089	950
chrX.1867.7	TACAGGCCCGCACCATCACA	+	chrX	113952584	113952603	chrX.1867	849.71512734893	0.00440374759811334	0.1129352095263	0.161043875013646	0.872058844350182	0.948533235045201	1.31732616203026	970	673	821	981	934	764	849
chrX.1867.8	ACAGGCCCGCACCATCACAT	+	chrX	113952585	113952604	chrX.1867	742.173272692242	0.0200368169987566	0.128877563099439	0.742685110852984	0.457672346158752	0.890732540081298	1.01473786584663	776	734	664	733	938	652	715
chrX.1867.5	TCAGCCCCATGTGATGGTGC	-	chrX	113952593	113952612	chrX.1867	829.450790666044	-0.0756964389350447	0.117318135859883	-2.20719861982866	0.0273001861611311	0.406986753794511	1.21298521814395	1050	682	970	928	816	759	653
chrX.199.6	CTTATGGGAGTGTATTGATA	-	chrX	11399719	11399738	chrX.199	689.465924810394	-0.0325402726075842	0.111014175625562	-1.11878020569798	0.263233918248734	0.824537319167492	0.879416008220563	785	645	705	758	692	665	597
chrX.199.4	CCTTATGGGAGTGTATTGAT	-	chrX	11399720	11399739	chrX.199	768.408666827265	0.0706994584698105	0.115386822681083	2.10409148749008	0.0353704672632272	0.472566996442375	1.01473786584663	767	652	716	743	827	879	797
chrX.199.3	CTAACACTAGTGCTCCTTAT	-	chrX	11399734	11399753	chrX.199	837.407351146713	0.00124841015630921	0.1119393064704	0.0456128625726827	0.963618816993152	0.989917303411078	1.22783675295736	951	801	800	830	910	921	680
chrX.199.2	ACTAACACTAGTGCTCCTTA	-	chrX	11399735	11399754	chrX.199	585.198769234637	0.0207112751198497	0.139091448171987	0.786325341944829	0.431676909522798	0.881523319181511	1.01473786584663	612	468	606	607	687	680	466
chrX.199.7	GTTCTCCCCCTGGTGGCAAA	-	chrX	11399762	11399781	chrX.199	650.767310143069	-0.00270327699727971	0.166465840353108	-0.113629334471124	0.909531632406591	1	0.981769745189811	707	447	763	742	599	599	707
chrX.199.5	AAGTTTGGTTCTCCCCCTGG	-	chrX	11399769	11399788	chrX.199	230.535560228774	0.00546835218735178	0.233738983610222	0.273658580118353	0.78434701126419	1	0.60895284174792	238	217	233	223	361	199	160
chrX.199.9	AGAAAGTTTGGTTCTCCCCC	-	chrX	11399772	11399791	chrX.199	396.993285527552	-0.00572419825414019	0.145871038964551	-0.226951075757264	0.820461785382915	1	0.818396262404137	439	333	419	434	421	388	359
chrX.199.8	TGTGACTCTGTGAGAAAGTT	-	chrX	11399784	11399803	chrX.199	647.785946850871	0.0179794384057523	0.110195651706212	0.641962404490839	0.52089759374282	0.91535826157445	0.981769745189811	734	581	583	677	709	687	591
chrX.199.1	TTGTCAGACGTGCGTTACAG	+	chrX	11399809	11399828	chrX.199	608.750663489977	0.153408860463876	0.172330624806279	3.10691031857344	0.00189053742069765	0.126964111717738	1.01261526351379	491	452	516	602	1072	565	602
chrX.199.10	TTACAGAGGCTGGCAGACCA	+	chrX	11399823	11399842	chrX.199	741.955380272447	-0.0266905216191997	0.129144154499118	-0.972416262302646	0.330843504851478	0.838526721535424	1.01261526353951	895	794	705	711	729	655	709
chrX.200.7	TGGTCTGCTGGAGAGTTATG	-	chrX	11430984	11431003	chrX.200	934.899796176735	0.0143521329126923	0.138261838992429	0.55133384650105	0.581404840424674	0.89521007286624	1.25399806700814	1047	767	921	976	870	1239	761
chrX.200.11	GCTTCACAGATGTGGTCTGC	-	chrX	11430996	11431015	chrX.200	536.133131503148	-0.0363609650668845	0.132476321821201	-1.29200895988072	0.196354041720311	0.756578980256092	0.981769745189811	643	488	537	621	511	574	409
chrX.200.6	ATGGCAATCCAAATTGAAAC	-	chrX	11431028	11431047	chrX.200	276.988456166743	0.00374667312246376	0.204097341819345	0.174247290618838	0.861671121422124	1	0.60895284174792	314	179	247	389	330	266	246
chrX.200.4	GCTATCAGAAGTCCATGGAC	-	chrX	11431073	11431092	chrX.200	285.87066516619	0.0109255276913564	0.182958083241194	0.476158104888311	0.633961744122316	1	0.706007597945251	343	238	242	315	343	233	305
chrX.200.9	AGGCTGCTATCAGAAGTCCA	-	chrX	11431078	11431097	chrX.200	268.477437504552	-0.0549115357651108	0.205019924862179	-2.0279414955999	0.0425662193838205	0.585458678576923	0.603591931239256	436	265	225	314	303	200	178
chrX.200.2	CTTCTGATAGCAGCCTTCAC	+	chrX	11431082	11431101	chrX.200	372.086659103376	0.0214436692508288	0.186184941685831	0.917099307369857	0.359090603986132	0.899185327308551	0.754226630160853	324	314	429	345	419	439	329
chrX.200.10	TAGCAGCCTTCACAGGCCAC	+	chrX	11431089	11431108	chrX.200	768.475553690342	0.00806935646841572	0.116790634217865	0.296681800351415	0.766709452997893	0.978368219671506	1.01261526353951	811	622	768	887	853	830	648
chrX.200.3	ACTTGGAAAGTGGCAACCTG	-	chrX	11431108	11431127	chrX.200	609.465305693794	0.000573971726541471	0.160621869904016	0.023751596667102	0.981050749408127	1	1.01473786584663	745	579	481	677	502	606	685
chrX.200.8	GGTTGCCACTTTCCAAGTCT	+	chrX	11431110	11431129	chrX.200	334.996855638174	0.00839344212586518	0.168755594926156	0.353361899776309	0.723817145325371	1	0.754226630160853	317	302	301	411	370	356	298
chrX.200.5	AGCATCCTAGACTTGGAAAG	-	chrX	11431118	11431137	chrX.200	547.375965219527	0.00391897992464348	0.182536139449896	0.172048484923991	0.863399411807589	1	1.01261526351379	542	509	522	615	478	766	408
chrX.201.10	ACTTGCAGCCTTGGCTGGAA	-	chrX	11437264	11437283	chrX.201	286.370215845236	-0.0497660712329563	0.176504521400041	-1.81607099375694	0.0693594825314801	0.648003806578633	0.668558914970216	369	266	282	361	289	280	185
chrX.201.3	TCAGTGGGCTCTGGTAACGC	+	chrX	11437283	11437302	chrX.201	599.020470834254	-0.0354300672739822	0.13503365851592	-1.27072809599141	0.203825396662709	0.725721716093806	1.225807713382	666	564	594	727	714	486	479
chrX.201.2	TGGTAACGCTGGTCCCTCCC	+	chrX	11437294	11437313	chrX.201	1172.38935922105	0.00423208817304333	0.102813273388165	0.151958651327735	0.879219548296661	0.943688289050627	1.37430140652817	1424	976	1155	1197	1424	1009	1097
chrX.201.8	CTTTAAACCTGTCAACACAT	+	chrX	11437372	11437391	chrX.201	978.95996938856	0.0380489290364341	0.107844255970744	1.27659727208328	0.201744465456296	0.720000600168671	1.25399806700814	1201	749	807	1098	1230	1023	849
chrX.201.9	CAATGTGTTGACAGGTTTAA	-	chrX	11437374	11437393	chrX.201	353.515671174219	-0.00906833127050223	0.19833651950085	-0.412896570442638	0.679682393879625	1	0.754226630160853	377	267	320	518	301	342	366
chrX.201.1	AACTACGCCAATGTGTTGAC	-	chrX	11437382	11437401	chrX.201	812.105777621159	0.0440102451549966	0.107922130761745	1.44548221825317	0.148322484122978	0.674500839382846	1.21298521814395	913	676	709	856	1005	908	678
chrX.201.7	CACTCAAAAGGCTTAATTTG	-	chrX	11437409	11437428	chrX.201	781.20369412736	-0.0592892648039898	0.107344340360404	-1.83292259617769	0.0668140828694803	0.545138018020563	1.21298521814395	1000	737	792	830	794	768	596
chrX.201.5	AGCTACTGATTCACAGTCAA	-	chrX	11437471	11437490	chrX.201	388.598769183782	-0.00370935951136881	0.15583983024885	-0.151336609305616	0.879710191789309	1	0.733644397031532	521	310	375	396	393	361	389
chrX.201.6	TAGCTACTGATTCACAGTCA	-	chrX	11437472	11437491	chrX.201	342.622450216332	0.0360410587105163	0.173146260686967	1.40657529252297	0.159553363785605	0.752357560349078	0.818396262404137	321	263	337	363	348	394	371
chrX.201.4	CTGTGAATCAGTAGCTAATG	+	chrX	11437475	11437494	chrX.201	945.861895063553	0.0341773135886222	0.113735699134083	1.17509081369581	0.239958385469007	0.752761794734082	1.22728161171211	1138	724	883	965	977	1147	846
chrX.202.7	CTCTGTCAGGGTAAGCAGCT	+	chrX	11441523	11441542	chrX.202	610.476547101244	-0.00784421750690122	0.127857439512794	-0.29610412311266	0.767150565320601	0.977882980661794	1.01473786584663	670	519	612	705	709	523	565
chrX.202.6	GGTAAGCAGCTTGGCACTTC	+	chrX	11441532	11441551	chrX.202	543.631585515228	0.0892729777625995	0.124065254436118	2.45480525572611	0.014096092917692	0.371562371914083	0.804286460637112	576	470	434	526	715	595	518
chrX.202.11	CTGGTGAGTTCCTTAGGAAG	+	chrX	11441551	11441570	chrX.202	445.031252702326	-0.0114866556463697	0.15710476370295	-0.466369423949807	0.640951093589108	1	0.497439697403432	534	404	456	449	384	509	389
chrX.202.2	CTCCAGTTAACCCCTTCCTA	-	chrX	11441564	11441583	chrX.202	540.502220072198	-0.0173861642786834	0.125366266183373	-0.642732347967383	0.520397787423489	0.918035826671626	0.963459854567594	665	505	473	613	617	518	435
chrX.202.9	GGAAGGGGTTAACTGGAGCA	+	chrX	11441566	11441585	chrX.202	447.714763037008	-0.00199096645236401	0.164925887859989	-0.0833533586227727	0.93357057382128	1	0.815005937114996	552	409	388	484	434	567	331
chrX.202.12	GTGCAGTGACCACACCAAAC	+	chrX	11441635	11441654	chrX.202	662.878130591387	0.0193502891830747	0.146466046973947	0.751363700341637	0.452433802440865	0.889255385749096	1.01261526353951	945	490	540	674	761	595	703
chrX.202.10	ATGTCACTTCCTGTTTGGTG	-	chrX	11441647	11441666	chrX.202	496.922062126023	-0.0509418733692791	0.171335185608469	-1.8295783744378	0.0673130099011148	0.575307487343915	1.01261526351379	701	530	498	473	492	526	296
chrX.202.1	GCTCAGACTAGACCAGTACA	+	chrX	11441680	11441699	chrX.202	370.480680618733	-0.0337183301141727	0.152885358286645	-1.26920663529315	0.204367375139348	0.794612389790273	0.813196327180835	453	303	383	459	360	331	328
chrX.202.5	AGACTAGACCAGTACAAGGA	+	chrX	11441684	11441703	chrX.202	600.555538189366	0.0160573454066998	0.12781267859345	0.598751130367359	0.549338855369695	0.926455711422347	0.963459854567594	667	507	559	652	593	702	546
chrX.202.3	AGCTTAGGACCTCAAAAACT	+	chrX	11441716	11441735	chrX.202	481.948513383689	0.0274199697194787	0.138512309107961	1.01969754751323	0.307871925168804	0.83226061923274	0.981769745189811	580	421	398	484	530	576	416
chrX.203.6	GTTTCTTTGCCCCAACGCTG	-	chrX	11445427	11445446	chrX.203	588.167139570127	-0.0338383825677605	0.129755771430194	-1.20603387437432	0.227804429451902	0.784350302486847	0.963459854567594	618	548	584	741	623	528	498
chrX.203.1	GCACTTCGGGGTGACGTACC	+	chrX	11445522	11445541	chrX.203	845.996584526315	0.0476676904634083	0.119606872680392	1.57699301200606	0.114797132999648	0.627836873714288	1.25399806698176	1080	644	627	939	980	913	823
chrX.203.4	ATGGGGCACCCGGTGTACCG	-	chrX	11445696	11445715	chrX.203	547.028156981373	-0.0141022171217625	0.148525405901074	-0.556910509339924	0.577588573899241	0.927477182583486	1.00618909619994	597	465	542	674	572	625	391
chrX.203.7	AGCGGCCGAGTCTGATGCGA	+	chrX	11445986	11446005	chrX.203	322.147166716791	-0.0650900636024707	0.196815717136768	-2.21628224266886	0.0266721783886805	0.509703474618842	0.602519809955349	326	296	384	459	309	301	196
chrX.203.8	GCCGAGTCTGATGCGATGGG	+	chrX	11445990	11446009	chrX.203	303.080388700931	0.01093925453144	0.230564906081773	0.53810109427799	0.590507257039464	1	0.602519809955349	348	256	254	332	201	415	317
chrX.203.9	CGCCGCCGCTGACAGCTGTT	+	chrX	11446054	11446073	chrX.203	560.054278656203	0.0242738087958352	0.136650886510403	0.907135617980527	0.364335084762951	0.873924789602054	0.897027188157665	633	454	515	593	571	540	627
chrX.203.2	AGGCCGAACGCGCCCACGAC	+	chrX	11446085	11446104	chrX.203	749.620069522894	-0.00570780936644032	0.117748315956103	-0.210730764453246	0.833097367062133	1	1.01473786584663	995	629	719	744	896	714	619
chrX.203.3	ACACCTGTCGTGGGCGCGTT	-	chrX	11446091	11446110	chrX.203	595.387472060136	-0.00782312007466282	0.149679731165968	-0.312793344062555	0.754437672504206	0.973640309678952	1.01261526351379	845	526	567	529	547	657	532
chrX.203.10	ACGCGCCCACGACAGGTGTC	+	chrX	11446092	11446111	chrX.203	588.934032345195	-0.0522992073272418	0.150955662459019	-1.79762999824736	0.072235661258209	0.586970408216323	1.01473786584663	858	561	557	626	664	565	363
chrX.203.5	ACCCAAGTTCGCCTTCTCGC	-	chrX	11446208	11446227	chrX.203	517.553379868968	-0.0674016851751776	0.156296720926788	-2.14980982750935	0.031570260517591	0.456145122948299	1.01261526351379	679	470	576	587	612	356	388
chrX.1868.1	CGGTGTTGCTAAGCCCCAAG	-	chrX	114524190	114524209	chrX.1868	1078.39613217904	0.030267204813119	0.101871123092934	1.03113901929468	0.302475632202664	0.762143827441004	1.46314577087856	1133	902	977	1233	1344	1009	1011
chrX.1868.2	TTGGGGCTTAGCAACACCGA	+	chrX	114524191	114524210	chrX.1868	606.623986061052	0.0389323795234193	0.130604878135089	1.36411956572786	0.172529937786522	0.72989639700177	1.01261526351379	739	450	517	651	809	613	533
chrX.1868.7	TTCGGTGTTGCTAAGCCCCA	-	chrX	114524192	114524211	chrX.1868	1102.50784291519	0.0523195762558959	0.114454140414721	1.68266724496355	0.0924395260230968	0.56728707524065	1.46314577087856	1039	1001	1010	1135	1163	1346	1026
chrX.1868.3	TGGGGCTTAGCAACACCGAA	+	chrX	114524192	114524211	chrX.1868	738.144710098686	0.0165070088089883	0.107573146628126	0.588210337771655	0.556391119346344	0.922037965181055	1.00386815468602	853	662	614	822	860	742	662
chrX.1868.6	CTTAGCAACACCGAAGGGAG	+	chrX	114524197	114524216	chrX.1868	616.586114302622	-0.0619224765292007	0.120910323120011	-1.9311125081044	0.0534691405141282	0.54305240122303	0.981769745189811	773	645	597	653	581	569	518
chrX.1868.4	CCGAAGGGAGAGGCTATGAT	+	chrX	114524207	114524226	chrX.1868	569.291497419872	0.0496022735469565	0.129391215371561	1.65838482708486	0.0972398171346681	0.672612462911921	0.804286460637113	617	502	478	564	592	621	618
chrX.1868.10	GAGGCTATGATTGGAGGATC	+	chrX	114524216	114524235	chrX.1868	376.25653224781	0.0346621681896348	0.202428073094277	1.45032093018568	0.146969045085629	0.739544490123334	0.815005937114997	393	267	333	406	308	424	497
chrX.1868.5	CTGCTCCTCCTGCGCGGTGA	+	chrX	114524252	114524271	chrX.1868	692.000576902487	0.0018998053381286	0.150733564250298	0.0764818037059774	0.939035790107981	1	1.01261526353951	761	621	652	763	692	899	492
chrX.1868.8	TGCTCCTCCTGCGCGGTGAG	+	chrX	114524253	114524272	chrX.1868	964.272287414863	-0.00870951903713912	0.109368234372455	-0.315139757631995	0.752655543062607	0.937469759604359	1.22783675295736	1160	905	890	1000	884	1009	925
chrX.1868.9	CCACCCCCTCACCGCGCAGG	-	chrX	114524260	114524279	chrX.1868	1338.94583374547	0.00259714409320563	0.0846923894236067	0.092023880029519	0.926679066570939	0.945304964673449	1.43169186835159	1679	1177	1180	1416	1382	1350	1265
chrX.1869.8	AGTGCATGTACAAGTGAAAG	+	chrX	114556949	114556968	chrX.1869	1071.76846014461	0.0477298114944548	0.107087245750005	1.54370466893433	0.122659894722314	0.617359614276555	1.42651001742541	1173	931	964	1063	1189	1004	1194
chrX.1869.13	TCTTTCACTTGTACATGCAC	-	chrX	114556950	114556969	chrX.1869	723.309994152257	0.029121901258127	0.117464108042811	1.02555435553104	0.305101691862591	0.8041772669859	1.14990355349946	912	583	604	758	776	723	753
chrX.1869.7	TGGTCAAAAGGATTAAACTC	-	chrX	114557016	114557035	chrX.1869	483.435188621303	0.0177327543404341	0.194625916745647	0.783875260764957	0.433113307346783	0.895466770764644	0.932255558545027	447	361	479	584	522	685	334
chrX.1869.5	GTGTGTGCCAGCTGTTCTTT	-	chrX	114557036	114557055	chrX.1869	262.051094086944	-0.00368782504331747	0.258563471293674	-0.196078863685293	0.84454843946953	1	0.602519809955349	368	264	230	221	189	387	187
chrX.1869.12	ACAGCTGGCACACACTGATA	+	chrX	114557041	114557060	chrX.1869	766.0309119344	-0.0352074812778029	0.117318221661472	-1.21518467524913	0.224295663951304	0.773716282987907	1.01261526353951	881	696	772	889	680	779	686
chrX.1869.1	CAGCTGGCACACACTGATAA	+	chrX	114557042	114557061	chrX.1869	721.711994551206	-0.0141118666475552	0.124120441710924	-0.523369365881206	0.600717238044602	0.932644261088378	1.01261526353951	843	577	704	878	677	775	639
chrX.1869.10	TTTCTATTGCAGCTGTGTCT	-	chrX	114557140	114557159	chrX.1869	506.82369481039	-0.0163032232007757	0.161226602303624	-0.66306959944149	0.507285979770217	0.906810592690478	1.01261526351379	750	351	490	571	542	530	385
chrX.1869.6	TCCCTGTCATGTGTGCAGTA	+	chrX	114557167	114557186	chrX.1869	942.370383810811	-0.0191996841338075	0.121663825700371	-0.700842201279282	0.483401498191404	0.866296105574131	1.24824758161565	1236	816	870	1031	1173	919	660
chrX.1869.11	CCCTGTCATGTGTGCAGTAA	+	chrX	114557168	114557187	chrX.1869	1082.65382147466	-0.0113793282445146	0.228917801642178	-0.556963234513394	0.577552548928703	0.869499601866732	1.46314577087856	1237	896	1122	1316	1430	699	965
chrX.1869.3	CCCTTACTGCACACATGACA	-	chrX	114557171	114557190	chrX.1869	1230.88034594719	-0.0451667741316655	0.0946213051951219	-1.44846237976373	0.147487779922426	0.667295903114956	1.26053323552725	1315	1162	1267	1430	1290	1133	1053
chrX.204.2	CCCGCCTTCGCCAAAGAATT	+	chrX	11455782	11455801	chrX.204	154.390978558161	-0.0150172157703042	0.235593212681984	-0.739177493357555	0.459799225589941	0.98025371577588	0.603591931239256	199	143	160	158	179	153	102
chrX.204.4	CCAAATTCTTTGGCGAAGGC	-	chrX	11455785	11455804	chrX.204	453.583704528409	0.010251158317898	0.147726767196825	0.406498208885366	0.684376572751753	1	0.680203041762671	505	393	388	528	429	516	433
chrX.204.10	AAGTCCAAATTCTTTGGCGA	-	chrX	11455789	11455808	chrX.204	174.545498977976	0.0015499419602646	0.297679712882555	0.0899073517941427	0.92836083892856	1	0.602519809955349	219	76	227	190	234	163	136
chrX.204.8	TCACACACATCAGTCAGTCA	+	chrX	11455817	11455836	chrX.204	886.97788696271	-0.00561124543616316	0.118206518547379	-0.20739293821535	0.835702997203218	0.949474630790935	1.25399806698176	1110	788	850	890	1137	827	685
chrX.204.3	TGTGGGACGCCCCGCCCCCA	+	chrX	11455842	11455861	chrX.204	1720.95416439525	-0.0376608335101966	0.0957857838769863	-1.241810450808	0.214306505909549	0.69930470185705	1.50217807866452	1960	1550	1787	1921	1930	1372	1594
chrX.204.5	AGTTTACATCACCCTGGGGG	-	chrX	11455856	11455875	chrX.204	840.16015901974	-0.047244406669367	0.108415797600103	-1.53424108744838	0.124970353010345	0.633403537750705	1.31732616203026	1091	699	801	1019	931	737	686
chrX.204.6	GCCCTATATTCACAAAGAGC	-	chrX	11455890	11455909	chrX.204	555.28037841363	0.0740181993956013	0.145058816442316	2.24358336522219	0.0248592205456916	0.427771968450516	0.963459854567595	528	469	500	524	700	513	652
chrX.204.9	AACATCTGTGAGCACTCTGT	-	chrX	11455927	11455946	chrX.204	272.051624457713	-0.0353947948191594	0.210873792287818	-1.50011266115393	0.133585221799936	0.773818568482312	0.602519809955349	331	273	246	359	260	170	276
chrX.204.7	GAATACATGTTAAGCTCTAA	+	chrX	11456063	11456082	chrX.204	620.114882888872	0.0195475191529206	0.158024165781517	0.782000607038641	0.434214216839322	0.882935367629326	1.01261526351379	870	581	460	537	824	595	539
chrX.204.1	GACCTTGTTCCTACGTCCAG	+	chrX	11456094	11456113	chrX.204	924.142297554816	0.0728152164220719	0.1137661332205	2.14288613934787	0.0321222422192207	0.418988482918975	1.31732616203026	859	805	847	943	1131	1087	820
chrX.1870.13	AAAGGCGTAAGATGTAGGGC	-	chrX	114565205	114565224	chrX.1870	921.284806361453	0.0261442098123434	0.140535772372258	0.981063106335168	0.326561622557258	0.800802905253986	1.25399806700814	965	639	1013	969	1111	800	983
chrX.1870.4	GACTAAAGGCGTAAGATGTA	-	chrX	114565209	114565228	chrX.1870	774.762109169162	-0.00189023036667887	0.125596322782838	-0.0712162444788962	0.943225653018465	1	1.01473786584663	894	640	748	883	865	887	568
chrX.1870.1	GGACTAAAGGCGTAAGATGT	-	chrX	114565210	114565229	chrX.1870	350.563967968655	0.0825012240648336	0.182080557249513	2.46561448513058	0.013677845751588	0.376489525828739	0.754226630160853	401	207	327	307	384	435	407
chrX.1870.7	ATCTTACGCCTTTAGTCCTG	+	chrX	114565212	114565231	chrX.1870	493.28094398065	-0.0838688382633381	0.144659690979781	-2.4077175643479	0.0160525943094599	0.369150976750012	0.932255558545027	709	489	430	597	459	379	431
chrX.1870.2	TCTTACGCCTTTAGTCCTGC	+	chrX	114565213	114565232	chrX.1870	866.28784460519	0.0727851136898186	0.123609051185955	2.16605164810073	0.0303072404424806	0.420717045805726	1.22783675295736	828	744	791	853	1242	884	764
chrX.1870.11	AAAAAAACCCGCAGGACTAA	-	chrX	114565223	114565242	chrX.1870	118.40720471432	0.139041646138906	0.272161351543722	3.00234408778071	0.00267909168348702	0.202991632476169	0.60895284174792	110	73	85	96	145	137	181
chrX.1870.3	AAATCTTTCCGCCAGACCCG	-	chrX	114565262	114565281	chrX.1870	313.403021198219	0.022951949427207	0.192063340785739	0.990602378105833	0.321879776021223	0.900166308401998	0.6717713148625	365	210	308	327	416	373	230
chrX.1870.10	GCTGCCATCTGGTGGTTGAC	-	chrX	114565306	114565325	chrX.1870	320.662461797995	0.0285046467622717	0.181257836005195	1.17254116230403	0.240979856119997	0.854163812869431	0.6717713148625	412	208	272	347	331	368	334
chrX.1870.12	GGAAGTTGAATGCTGCCATC	-	chrX	114565317	114565336	chrX.1870	394.050908918137	0.0266740157380144	0.158072889180057	1.04412343456593	0.296428284876365	0.856097868689141	0.815005937114997	488	296	322	433	410	480	362
chrX.1870.5	GTTTGTGAGAAGTTAACGAA	-	chrX	114565349	114565368	chrX.1870	356.915422788783	-0.0221852334371602	0.159754803184057	-0.884911409117131	0.37620441409232	0.910540946131679	0.733644397031532	467	300	316	443	413	307	292
chrX.205.3	CCCTGTATGATCCTGAGTGC	+	chrX	11478558	11478577	chrX.205	996.656163575565	-0.0269360786919113	0.102411930332127	-0.927537921021438	0.353647312459348	0.794914563010245	1.40496776788468	1110	969	1004	1056	1117	969	790
chrX.205.4	CCTGCACTCAGGATCATACA	-	chrX	11478561	11478580	chrX.205	780.15486008867	-0.00191181338503725	0.122790804386021	-0.0715419825825524	0.942966412869154	0.961090678517208	1.32880162424384	811	792	661	898	916	765	650
chrX.205.7	TCCTGCACTCAGGATCATAC	-	chrX	11478562	11478581	chrX.205	1395.43961984461	0.00746702380327988	0.083457842160387	0.263718465526081	0.791996865668303	0.918302742156436	1.46314577087856	1716	1212	1234	1494	1449	1382	1355
chrX.205.10	CCTGAGTGCAGGATCCAGTT	+	chrX	11478569	11478588	chrX.205	502.628169142034	0.0336695873407156	0.179415566718422	1.34761224477902	0.177783130174572	0.740250170813432	0.981769745189811	497	413	493	480	815	422	434
chrX.205.9	CCTAACTGGATCCTGCACTC	-	chrX	11478572	11478591	chrX.205	815.200872251641	0.0278330067000781	0.117174627197298	0.983354013027006	0.325433235210335	0.790230261359148	1.32880162424384	843	803	736	790	1004	842	710
chrX.205.2	AGGATCCAGTTAGGTGTTCC	+	chrX	11478578	11478597	chrX.205	392.300371495034	0.0243400981963756	0.171929982386271	0.994500999752364	0.31997901892774	0.859728047921384	0.860089344632361	519	330	287	394	503	336	413
chrX.205.6	GGAGGCCAGGAACACCTAAC	-	chrX	11478586	11478605	chrX.205	868.228850235823	0.0201496768069922	0.119687880729671	0.730610557984558	0.46501706127207	0.862773358399382	1.22728161171211	1119	743	647	965	1062	898	738
chrX.205.1	CATAAGAGAGTACCACCTAG	-	chrX	11478653	11478672	chrX.205	529.646287410595	0.00130062492059178	0.164812915481622	0.054443837326806	0.956581553488523	1	0.963459854567595	599	477	533	530	668	603	338
chrX.205.8	AGCAGTATATTCAATTGTTT	-	chrX	11478679	11478698	chrX.205	412.583295712959	0.0312628939189627	0.173859695806333	1.24902004204952	0.211657743464073	0.835034842837582	0.66300521798674	518	334	356	368	528	335	472
chrX.205.12	ATAAATGTTAAATGAATGAC	-	chrX	11478714	11478733	chrX.205	667.227408216245	0.000379511032476089	0.12116288176497	0.0141503265251733	0.988710049704236	1	1.19664990144741	853	543	595	742	757	718	529
chrX.206.8	TGTGTGGCTACGAGTCTAAG	-	chrX	11479565	11479584	chrX.206	1344.38746306406	0.00253896832602459	0.0845147027709758	0.0899680585433503	0.928312597453318	0.94556698039692	1.43169186835159	1566	1147	1313	1427	1434	1442	1152
chrX.206.1	TTAGACTCGTAGCCACACAA	+	chrX	11479566	11479585	chrX.206	511.034834858257	0.0344098297886867	0.124922598438053	1.21065699460989	0.226026890910544	0.779888449298261	0.981769745189811	601	420	432	540	629	523	471
chrX.206.4	TAGACTCGTAGCCACACAAA	+	chrX	11479567	11479586	chrX.206	427.990420611359	0.00908709809517641	0.169042090762411	0.38251594506166	0.702078704067009	1	0.66300521798674	609	402	304	409	446	466	396
chrX.206.2	AGACTCGTAGCCACACAAAG	+	chrX	11479568	11479587	chrX.206	570.575446387612	0.0351253485389266	0.145908414353643	1.29343222546253	0.195861610570029	0.771222438377185	0.897027188157665	623	521	463	579	696	715	435
chrX.206.6	GACTCGTAGCCACACAAAGG	+	chrX	11479569	11479588	chrX.206	867.797818682767	0.0221286993819992	0.117591016739896	0.794819956505799	0.426718240588615	0.837308503162311	1.31732616203026	992	715	749	989	1162	822	728
chrX.206.5	ACTCGTAGCCACACAAAGGG	+	chrX	11479570	11479589	chrX.206	713.403930444908	0.0145615148426867	0.141986864873316	0.564652705869855	0.572310008446543	0.930000761792752	0.981769745189811	752	556	662	866	733	636	807
chrX.206.3	AGATAGCTCCCCCCTTTGTG	-	chrX	11479581	11479600	chrX.206	611.166354089283	0.00746055121797873	0.130019693824552	0.283260604478593	0.776977074113454	1	0.764382105788523	727	519	600	611	717	521	611
chrX.206.9	TCAAGAAGCAGTCCGTACCT	-	chrX	11479752	11479771	chrX.206	980.14066655129	0.0161920294860246	0.100388434127902	0.57055139047276	0.568303777044215	0.895088093661328	1.22728161171211	1100	862	941	1004	1068	1101	828
chrX.206.10	CCATCCTTAGCCTACAAGAT	-	chrX	11479876	11479895	chrX.206	1276.52339942054	0.0132672264792686	0.0958110891609548	0.467275761420044	0.640302595748153	0.890074637497473	1.42651001742541	1339	1141	1131	1500	1442	1196	1235
chrX.206.7	TGCTTTCCTAATTTAGAGCG	+	chrX	11480160	11480179	chrX.206	854.845754972229	0.0442084043695025	0.135213234202075	1.5308907861572	0.125796386784314	0.634317209214283	1.31732616203026	965	774	616	916	1054	1066	665
chrX.207.5	GACTTTGCCGTGGATAGATG	-	chrX	11483019	11483038	chrX.207	718.054339980138	-0.0507394914448197	0.126547708253125	-1.67892466543548	0.0931667267606138	0.633403537750705	0.981769745189811	789	634	786	881	772	578	617
chrX.207.6	TGACTTTGCCGTGGATAGAT	-	chrX	11483020	11483039	chrX.207	709.33988236516	0.0351573471239901	0.12910130431771	1.24527893076009	0.213029237597658	0.741855704730267	1.16431155760186	667	614	706	733	905	673	681
chrX.207.8	ATCCACGGCAAAGTCAGAAC	+	chrX	11483024	11483043	chrX.207	1187.77638259304	0.000208232663996995	0.0948365963692199	0.00741151109771332	0.994086523861329	0.965632785101128	1.37430140652817	1499	1032	1054	1266	1250	1316	986
chrX.207.3	AGCCGGTTCTGACTTTGCCG	-	chrX	11483029	11483048	chrX.207	317.588350912819	-0.00924586927370519	0.197335289192108	-0.419759663833546	0.674661034217286	1	0.750195299180246	318	272	403	312	299	347	268
chrX.207.9	ATTGTTCTAGGCTTGGAAGC	-	chrX	11483046	11483065	chrX.207	713.836146999899	0.0316778843437187	0.131668314635611	1.1426124185096	0.25319954717506	0.770525463247507	1.16431155760186	750	565	679	776	966	623	682
chrX.207.10	TGCAGTCAGAAGATTGTTCT	-	chrX	11483058	11483077	chrX.207	295.756467941426	0.00148121005797203	0.197014777302525	0.0676845483045061	0.94603674976816	1	0.6717713148625	360	196	351	294	349	275	266
chrX.207.7	AGATGAACCGTGAGGGATGA	-	chrX	11483084	11483103	chrX.207	593.125962756023	-0.0154677374938844	0.147465609666019	-0.607489665729379	0.543525998810099	0.921863701560058	0.981769745189811	664	494	648	661	522	550	616
chrX.207.4	AGATAACAGATGAACCGTGA	-	chrX	11483091	11483110	chrX.207	593.701737314563	0.00950741048955121	0.15870270956933	0.388832714926434	0.697399898447563	0.965837092539965	0.963459854567594	775	526	495	587	532	775	502
chrX.207.1	ATGAGTGATGCGTGGCGACC	-	chrX	11483137	11483156	chrX.207	391.885550819785	-0.0292407362437969	0.164720968889728	-1.15258864002012	0.249079268144499	0.818985030395892	0.860089344632361	419	434	333	485	401	380	304
chrX.207.2	TAATGGCATGGGCAGTTATA	-	chrX	11483186	11483205	chrX.207	754.036795603748	0.0606096845459972	0.12189866102864	1.90424694452877	0.0568780304262167	0.547996813957271	1.01473786584663	722	595	657	876	922	865	681
chrX.1871.13	CCAGCCAAAAATGTCATATA	-	chrX	114885329	114885348	chrX.1871	249.085006684486	0.00373218778465552	0.229324775394856	0.185077513489713	0.853168238542078	1	0.603591931239256	325	198	228	256	261	172	313
chrX.1871.3	TTTGGCTGGATAACTCTGTT	+	chrX	114885340	114885359	chrX.1871	504.161041811218	-0.104702957054719	0.161122106190577	-2.705884471199	0.00681227406798241	0.250250678538047	1.00618909619994	595	525	515	663	352	429	454
chrX.1871.8	CTGGATAACTCTGTTGGGGT	+	chrX	114885345	114885364	chrX.1871	309.097479727144	-0.0144584292520904	0.19016455764927	-0.637492279650974	0.523804237175938	0.957552571141166	0.750195299180246	350	293	334	316	390	301	200
chrX.1871.9	TGGATAACTCTGTTGGGGTG	+	chrX	114885346	114885365	chrX.1871	342.462979362808	0.0238893122451361	0.16550986141749	0.96186325863492	0.336118296688974	0.8758359094492	0.818396262404137	424	262	277	377	451	317	325
chrX.1871.16	CTCTGTTGGGGTGGGGAGAA	+	chrX	114885353	114885372	chrX.1871	756.534257068901	-0.0173491562850851	0.11561377622488	-0.627230723784096	0.530508006488095	0.913225723774189	1.01473786584663	848	650	744	898	720	747	714
chrX.1871.10	GGCATGTGCTGACATCTAGT	-	chrX	114885425	114885444	chrX.1871	270.053634606959	-0.00594872227953728	0.187798640033096	-0.264459380617484	0.79142596046413	1	0.539701841035962	352	249	230	289	288	313	194
chrX.1871.2	ACTAGATGTCAGCACATGCC	+	chrX	114885425	114885444	chrX.1871	547.806437951799	-0.0428148875185172	0.134620501054263	-1.48959828315037	0.136329893715564	0.698046308733849	0.963459854567594	696	485	511	679	595	427	486
chrX.1871.11	GGGCATGTGCTGACATCTAG	-	chrX	114885426	114885445	chrX.1871	689.412946341824	0.0148668810532054	0.124359312179158	0.550954646054195	0.581664765547882	0.927584236823159	1.01261526353951	855	530	602	784	775	784	564
chrX.1871.7	AGATGTCAGCACATGCCCGG	+	chrX	114885428	114885447	chrX.1871	735.846183911427	0.015772415214067	0.129123043275618	0.590359846236702	0.554949424703518	0.901147092562936	1.14990355349946	898	685	653	684	701	768	773
chrX.1871.5	GGTGGCAAAATCATCCCTTG	+	chrX	114885493	114885512	chrX.1871	334.803226727749	0.0156785550147115	0.153471940818395	0.625442730126614	0.531680524810634	0.959477999943315	0.754226630160853	385	276	300	365	377	374	289
chrX.1872.8	GGCTGGTGTTAACTACTTGG	+	chrX	114925055	114925074	chrX.1872	694.683445310959	0.128932354144218	0.12635914695809	2.94338188959856	0.00324647673801865	0.172142396586764	1.01473786584663	850	523	568	585	922	826	648
chrX.1872.7	TCAGCGTCATGTTATACTCA	+	chrX	114925087	114925106	chrX.1872	627.571585793026	-0.051451123936996	0.122521177023218	-1.68466859863146	0.0920525281556036	0.62663264014831	1.01261526353951	717	555	698	726	610	582	527
chrX.1872.10	ATGTTATACTCATGGTGAAG	+	chrX	114925095	114925114	chrX.1872	313.481700042717	0.0355736593712537	0.178737529943778	1.4086996063583	0.158924011378451	0.785226265815433	0.668558914970216	332	251	310	280	361	407	265
chrX.1872.4	GCTAGTAGCACTTTGCAATT	-	chrX	114925137	114925156	chrX.1872	443.951490627583	0.0193738231042943	0.150135417302164	0.759496510013647	0.447555600978085	0.917219527271139	0.833426578435963	461	330	465	485	544	453	394
chrX.1872.3	TGCTGCGCTCCTTGAACACT	-	chrX	114925175	114925194	chrX.1872	1331.35673817173	0.0319192609579529	0.0947350626832084	1.07124004621735	0.284061509551615	0.755919130056005	1.42651001742541	1680	1039	1226	1339	1667	1321	1170
chrX.1872.9	CTGCTGCGCTCCTTGAACAC	-	chrX	114925176	114925195	chrX.1872	753.901868712254	-0.0111688347035027	0.142355357427532	-0.435979776940754	0.662851402269656	0.923447278404406	1.18566922174653	868	735	690	820	919	819	486
chrX.1872.2	AGCAGGTACACCGCACTCCT	+	chrX	114925191	114925210	chrX.1872	808.034627761507	-0.00167200015750064	0.118025075319026	-0.0618841312126898	0.950655104732591	0.987377763564628	1.22086301905874	1045	592	823	857	889	793	725
chrX.1872.1	GCAGGTACACCGCACTCCTT	+	chrX	114925192	114925211	chrX.1872	707.740061588927	-0.010305540886227	0.143296572686224	-0.403784099270235	0.686371490185333	0.952133543695819	1.01261526353951	986	587	673	704	841	538	687
chrX.1872.5	TCGTATTTCATGGAAGCCCA	-	chrX	114925211	114925230	chrX.1872	198.72561883072	-0.0102267710879276	0.258866213150209	-0.538116725183183	0.590496466410117	1	0.602519809955349	313	128	159	265	199	235	131
chrX.1872.6	GAGGCTTTGTTCGTATTTCA	-	chrX	114925221	114925240	chrX.1872	212.177952190921	0.0101314629634883	0.222467310693552	0.489500486410492	0.624487410255736	1	0.60895284174792	268	135	207	234	195	229	230
chrX.1873.7	GGAGATTCCGGCGCTTGCCA	-	chrX	114953549	114953568	chrX.1873	547.888993583718	0.0486671328848522	0.137063852409808	1.65845189835967	0.0972262887672396	0.640088531779326	0.981769745189811	695	465	431	497	593	623	561
chrX.1873.10	GGAGGCGGCAGCGATGGACC	+	chrX	114953646	114953665	chrX.1873	465.33185703858	-0.020660294812783	0.142157831997823	-0.790692206466569	0.429123625062198	0.885788298593708	0.981769745189811	538	387	467	567	542	437	358
chrX.1873.6	GAGGCGGCAGCGATGGACCA	+	chrX	114953647	114953666	chrX.1873	342.439995944597	-0.0345691311811112	0.172817765804517	-1.35752603073558	0.174614128157705	0.767900060190018	0.815005937114997	512	270	371	349	326	323	279
chrX.1873.1	CGTGCGCGCACCCTCTGCCC	-	chrX	114953667	114953686	chrX.1873	2137.10572903307	0.0468911698396039	0.0789122801141575	1.48082480601025	0.138653264505103	0.633200904658733	1.46314577087856	2317	1862	1874	2326	2329	2484	1868
chrX.1873.8	CGCGCACGCAGGGTGGAGGC	-	chrX	114953700	114953719	chrX.1873	315.844804698611	-0.0848371115181108	0.202583892012998	-2.53611983405255	0.0112088370784619	0.365268202839339	0.668558914970216	467	232	383	408	305	286	175
chrX.1873.3	GGCTCGTGCTCGCGCACGCA	-	chrX	114953710	114953729	chrX.1873	435.089343710919	-0.0214472114835156	0.156964640049423	-0.851150122444447	0.394685965527221	0.910872496561297	0.76768933611677	463	460	418	480	486	345	399
chrX.1873.5	CGGCTCGTGCTCGCGCACGC	-	chrX	114953711	114953730	chrX.1873	1401.21353455278	-0.0129942127155216	0.0981924936738489	-0.459141012174261	0.646132907035421	0.890837273969859	1.43169186835159	1782	1171	1463	1365	1511	1474	1135
chrX.1873.4	CGTGCGCGAGCACGAGCCGC	+	chrX	114953712	114953731	chrX.1873	413.301506387144	0.0339946097300207	0.152758823766935	1.27779706951844	0.201320987951144	0.862619763925364	0.531781056892398	406	370	357	440	426	444	449
chrX.1873.9	AACAGAATGGGAGGCTCCGG	-	chrX	114953731	114953750	chrX.1873	436.921272881625	-0.0856366344238679	0.157166508793859	-2.45962791552048	0.013908112511581	0.393252241746434	0.680203041762671	571	370	489	552	339	377	383
chrX.1873.2	TTAAACAGAATGGGAGGCTC	-	chrX	114953734	114953753	chrX.1873	774.033051710818	0.0618413003278824	0.105798188523065	1.88819231586781	0.059000137033935	0.55375268724873	1.01473786584663	874	643	644	805	843	881	764
chrX.208.1	TTAGTAACCCAGGGGAAATT	-	chrX	11498887	11498906	chrX.208	837.708096905992	0.0832457820497465	0.110724991208919	2.3335432939554	0.01961964882586	0.348904073122237	1.31732616203026	965	622	699	878	1090	818	857
chrX.208.5	TTGTTTATTTAGTAACCCAG	-	chrX	11498895	11498914	chrX.208	520.061794532159	0.0060148105552158	0.141637951359358	0.23571119891017	0.813656779253467	0.99789683206641	1.01261526351379	566	435	518	569	483	548	528
chrX.208.3	ATTGTTTATTTAGTAACCCA	-	chrX	11498896	11498915	chrX.208	447.287907241042	-0.0165715476570042	0.167633751696204	-0.685145339336279	0.493252212238323	0.944303063870776	0.76768933611677	550	482	372	470	368	452	440
chrX.208.8	GATTGTTTATTTAGTAACCC	-	chrX	11498897	11498916	chrX.208	372.469979661068	0.0111805770521788	0.156243145879783	0.453099717049521	0.650476939096277	0.994012999545292	0.818396262404137	412	297	355	421	479	340	331
chrX.208.6	TGAGTCTCTCAGATGAATTC	+	chrX	11498928	11498947	chrX.208	171.442099957237	0.0137935066021173	0.237456043425711	0.684467666854487	0.493679899730267	1	0.60895284174792	255	120	131	171	187	197	161
chrX.208.7	GGTACAGGATGCAGCATCAT	-	chrX	11498956	11498975	chrX.208	328.434046535392	0.0182872179233195	0.224356676509656	0.867204003796051	0.385830242923021	0.943801711906	0.602519809955349	456	224	332	258	404	444	221
chrX.208.4	AGGTACAGGATGCAGCATCA	-	chrX	11498957	11498976	chrX.208	133.950017164357	-0.0393346911254985	0.257076862270331	-1.75749007754922	0.0788343116544808	0.684988138614507	0.603591931239256	182	131	108	201	126	104	101
chrX.208.2	GAGAACTACAGCAGAGGTAC	-	chrX	11498971	11498990	chrX.208	361.084804264313	0.000420397698354948	0.186598359772527	0.0186839088552611	0.985093264888828	1	0.813196327180835	548	310	306	320	336	416	323
chrX.208.10	AGATAAGAGAACTACAGCAG	-	chrX	11498977	11498996	chrX.208	413.092522301616	-0.0174107619303254	0.153641189213772	-0.692180676236835	0.488823872342053	0.942999320847318	0.76768933611677	496	376	381	483	460	443	288
chrX.208.9	TTACATTCATTGTGGCAGAA	-	chrX	11499019	11499038	chrX.208	489.36981538891	-0.125222531658388	0.135109046154399	-2.90149269603543	0.00371389437176297	0.187719504638276	0.981769745189811	577	539	488	598	467	409	365
chrX.1876.2	ACTAGGGCAGGTGCTCGGGA	+	chrX	115004561	115004580	chrX.1876	808.325063525124	-0.0190498962722484	0.105191620163679	-0.672380010659623	0.5013418050696	0.874310199987953	1.23170633397031	1029	738	701	903	918	764	673
chrX.1876.1	AGGTGCTCGGGACGGATCCG	+	chrX	115004569	115004588	chrX.1876	470.652281848167	0.066556541521466	0.134890796305284	2.07172633282653	0.038290970138663	0.490517789289533	0.975452809867646	497	368	407	483	628	466	473
chrX.1876.5	CGGGACGGATCCGAGGTCTC	+	chrX	115004576	115004595	chrX.1876	549.751209938472	0.0577111309202496	0.131952654345413	1.86776261266923	0.0617951668972664	0.59951857637064	0.804286460637112	674	456	473	473	693	569	544
chrX.1876.4	GGCACCAACGCCAATGGCCA	-	chrX	115004927	115004946	chrX.1876	485.092763300961	-0.0163961669502849	0.167280519017843	-0.677543028479507	0.498061479181587	0.909895787500988	0.975452809867646	562	450	424	605	468	367	533
chrX.1876.8	GCGGCGGGCACCAACGCCAA	-	chrX	115004933	115004952	chrX.1876	191.739668158538	-0.0180201721228429	0.262473720802565	-0.930365659901813	0.352181792211678	0.930426424379551	0.602519809955349	235	169	171	267	269	163	99
chrX.1876.6	GCGTTGGTGCCCGCCGCTGC	+	chrX	115004936	115004955	chrX.1876	1155.26846745112	0.0349229913599723	0.0925395186022987	1.15789787126141	0.246905716353401	0.728323707469433	1.46314577087856	1307	1009	1016	1217	1465	1147	1005
chrX.1876.10	TGAGGGTGGCCGGGCCGGGC	-	chrX	115005076	115005095	chrX.1876	600.814308775579	0.00332338810395524	0.16360356356779	0.138555913741835	0.889801082916647	1	1.01261526351379	809	606	407	621	568	703	532
chrX.1876.7	CGTCTGAGGGTGGCCGGGCC	-	chrX	115005080	115005099	chrX.1876	906.927813950219	-0.0338902490638006	0.123642002633902	-1.19114161166634	0.233597996600874	0.735465951218537	1.32880162424384	1029	921	859	1017	960	694	886
chrX.1876.9	GCGTCTGAGGGTGGCCGGGC	-	chrX	115005081	115005100	chrX.1876	797.42800360783	-0.0519361187948776	0.125096097021889	-1.7050008921546	0.0881942580317884	0.57504667979409	1.32880162424384	991	629	825	1022	837	787	571
chrX.1876.3	GCGCGGCGTCTGAGGGTGGC	-	chrX	115005086	115005105	chrX.1876	633.783518523542	0.0220229697483688	0.14168067960724	0.83879165787204	0.401586232781175	0.875124126663082	0.981769745189811	800	486	519	708	818	534	635
chrX.1877.7	GAGATAGGCACCAGGATGCG	-	chrX	115009239	115009258	chrX.1877	400.201232838743	-0.040540404087081	0.146208039708309	-1.46035727974571	0.144191907246947	0.73655480782577	0.815005937114997	451	407	404	456	405	386	306
chrX.1877.4	ACGCCAACATGCTCCACACA	+	chrX	115009510	115009529	chrX.1877	509.785229710133	-0.0126857400070081	0.130161549253808	-0.478642250330652	0.632193155750989	0.945507823841082	0.975452809867646	576	457	475	603	550	532	407
chrX.1877.9	CGGCCATGTGTGGAGCATGT	-	chrX	115009516	115009535	chrX.1877	993.286625113015	0.0174261015591133	0.112287943020573	0.62552882177924	0.531624038129615	0.86612688294828	1.37430140652817	1228	737	917	1104	978	1088	966
chrX.1877.2	TTAGGTCAAGTCCAACCCTA	-	chrX	115009667	115009686	chrX.1877	334.06136996638	-0.0013484035550065	0.208173123280103	-0.0634523582119078	0.949406295389062	1	0.818396262404137	343	359	289	359	446	223	327
chrX.1877.3	GTTAGGTCAAGTCCAACCCT	-	chrX	115009668	115009687	chrX.1877	954.227199771208	0.0378258592946857	0.101259732087598	1.25613810392082	0.209065903172414	0.726910011013899	1.24824758161565	1010	839	816	1064	1147	1032	826
chrX.1877.8	GACTCATGGGAACACCCAAG	-	chrX	115009804	115009823	chrX.1877	742.534266706635	0.0618658889061126	0.11211824578058	1.90513055420839	0.0567631025758793	0.549493145004966	1.00386815468602	881	576	652	730	900	727	776
chrX.1877.6	CTGGTCTTGTAGTGACTCAT	-	chrX	115009817	115009836	chrX.1877	519.815914852176	-0.0173407971852724	0.160054390779572	-0.70135994733696	0.483078411019331	0.90047445928032	1.00618909619994	707	419	538	534	654	503	347
chrX.1877.5	TACTCTTTAGTCCACCCCAG	-	chrX	115009878	115009897	chrX.1877	797.398920343965	0.0274458554264268	0.146233312414512	1.04028336394017	0.298208270871122	0.77588903506853	1.32880162424384	855	714	744	766	1042	971	545
chrX.1877.10	AGCCCCCGGCTTGTCTCCTG	+	chrX	115009931	115009950	chrX.1877	440.325842201261	-0.803273572141834	0.141717168003814	-6.00526208439273	1.91023085167018e-09	9.83849074928763e-07	0.680203041762671	626	522	519	535	355	283	265
chrX.1877.11	ATCTTTGCCTGTACCCCATG	-	chrX	115009960	115009979	chrX.1877	1191.45477218986	0.0180134751332706	0.102625792844454	0.634522884456465	0.525739636937425	0.878194712498444	1.26053323552725	1511	1042	1037	1181	1529	1104	1040
chrX.1878.10	AGTTGCATCTCTTACAGTTC	-	chrX	115010458	115010477	chrX.1878	289.464937435787	-0.0361224318157583	0.259159427328092	-1.65938933219855	0.0970373645266796	0.720134673719686	0.602519809955349	345	217	403	354	158	342	212
chrX.1878.11	GATGCAACTGAACGTGTGAG	+	chrX	115010469	115010488	chrX.1878	671.415913167348	0.0027269835586972	0.122398310173582	0.101926796239685	0.918814780401595	0.982825853874457	1.19664990144741	728	594	571	830	726	644	640
chrX.1878.6	GTGTGAGAGGTCATGTCAGT	+	chrX	115010482	115010501	chrX.1878	916.563541901016	-0.00338162403154474	0.10856166878281	-0.122669189214962	0.902369063001839	0.964381030355795	1.25399806700814	1041	884	799	1008	882	944	879
chrX.1878.1	GGTCATGTCAGTAGGCTGAC	+	chrX	115010490	115010509	chrX.1878	840.948477497859	0.00773479886584258	0.124742926952557	0.289776831541023	0.771986973500226	0.941222726481409	1.22728161171211	1158	688	719	854	988	926	651
chrX.1878.7	CGCCAACTGCACTCCAAACA	+	chrX	115010625	115010644	chrX.1878	564.311800001988	0.0360663719770515	0.149607502246502	1.33438926523465	0.182076316288272	0.747157507053462	0.963459854567595	623	514	468	547	546	747	518
chrX.1878.8	GATCACCATCTCGGCCCTTT	+	chrX	115010650	115010669	chrX.1878	417.641315420493	-0.0280605075563757	0.157154278132789	-1.09053086780077	0.275479363639364	0.911925310427064	0.531781056892398	536	439	359	448	374	377	402
chrX.1878.3	AGGGAGAAGTTCCCGCCTGT	-	chrX	115010687	115010706	chrX.1878	386.162402290968	0.0372680237153482	0.154158597017498	1.38613412791637	0.165705951040021	0.758638954844588	0.818396262404137	424	282	351	419	464	463	330
chrX.1878.4	AAGGGAGAAGTTCCCGCCTG	-	chrX	115010688	115010707	chrX.1878	284.339735205103	0.0133653977766119	0.218653577950921	0.634926740024729	0.525476196273204	0.990422380568447	0.668558914970216	418	219	262	221	354	227	313
chrX.1878.2	CAGGCGGGAACTTCTCCCTT	+	chrX	115010688	115010707	chrX.1878	274.285633412715	-0.0323264381839388	0.194538787207907	-1.34662647430528	0.17810056322718	0.840397356124222	0.539701841035962	362	257	258	329	235	315	186
chrX.1878.5	CACCAAGGCCAGTCTCCCAA	-	chrX	115010706	115010725	chrX.1878	482.520584442254	0.0154846148791261	0.162375244364068	0.632873136349315	0.526816491779508	0.917132642323074	0.981769745189811	488	468	457	470	634	535	348
chrX.1879.5	ACTGCTCCCCAGGTAAGCAC	+	chrX	115014984	115015003	chrX.1879	886.643825953294	-0.0166627207399606	0.129084211939721	-0.622530599875585	0.533593029255693	0.881554032822328	1.25399806698176	1097	705	950	945	790	832	913
chrX.1879.2	TACCATTCCCTGTGCTTACC	-	chrX	115014995	115015014	chrX.1879	1505.54539631909	-0.0123118312277478	0.12325998578805	-0.456999101910158	0.647671691021938	0.887799372078828	1.46314577087856	1895	1323	1271	1779	1947	1523	992
chrX.1879.6	TAAGCACAGGGAATGGTACA	+	chrX	115014997	115015016	chrX.1879	1012.75550057772	0.0295703140710281	0.106747278849936	1.01792874137308	0.308711821644952	0.776012505369227	1.37430140652817	1277	848	886	994	1165	1169	834
chrX.1879.8	AAGCACAGGGAATGGTACAC	+	chrX	115014998	115015017	chrX.1879	998.138320667022	0.0289682929486953	0.100738839148164	0.989031431620226	0.322647763528513	0.772847061500683	1.46314577087856	1257	843	791	1078	1139	1008	951
chrX.1879.7	CTGGGTGAAAGTTGCTAAGA	-	chrX	115015153	115015172	chrX.1879	545.539956194735	-0.00739212132768768	0.121645910286112	-0.274986662378013	0.783326485325288	0.995363888907173	0.981769745189811	672	460	538	575	614	528	469
chrX.1879.10	CCTGCAGGTGGCTCAGTGCT	-	chrX	115015171	115015190	chrX.1879	685.041618730313	-0.0267342718254374	0.119037692387666	-0.951435014935868	0.341383592576801	0.848779424567361	0.981769745189811	860	643	584	802	663	636	645
chrX.1879.9	TCCTGCAGGTGGCTCAGTGC	-	chrX	115015172	115015191	chrX.1879	1122.5202812172	-0.0363387105468999	0.112637148692311	-1.23757125128804	0.215875079719482	0.70930889669084	1.42651001742541	1164	1068	1141	1345	1139	940	1073
chrX.1879.4	TGCAGGAGACTGGCCTCAGT	+	chrX	115015185	115015204	chrX.1879	482.283719296016	0.00511824739894496	0.150561663199154	0.205630627968019	0.837079451102815	1	0.932255558545027	480	503	432	507	595	462	408
chrX.1879.3	TACTGAGGCCAGTCTCCTGC	-	chrX	115015186	115015205	chrX.1879	653.845406198393	-0.0150154793229159	0.124703587141139	-0.556772145974531	0.577683116999881	0.907254373860572	1.14990355349946	794	632	596	688	653	729	518
chrX.1879.1	AGGCTAAGAGGTCCCTACTG	-	chrX	115015201	115015220	chrX.1879	772.218495959265	0.037853548062926	0.108794060686252	1.27309961345686	0.202982696112899	0.728641298243784	1.20052536073229	850	660	702	793	798	861	762
chrX.1880.6	TGCTATAGTGCTACAAGGCA	-	chrX	115057228	115057247	chrX.1880	789.764315822578	0.00526095413198169	0.112347542339333	0.192059985010915	0.847695218677181	0.979703324090681	1.11462821171356	933	695	754	807	970	696	720
chrX.1880.7	CTGCTATAGTGCTACAAGGC	-	chrX	115057229	115057248	chrX.1880	736.630120332226	-0.0393666560624224	0.11246806877612	-1.32605293329067	0.184822164675961	0.719803096200874	1.14990355349946	978	660	691	812	687	703	670
chrX.1880.9	TATTCTGCTATAGTGCTACA	-	chrX	115057233	115057252	chrX.1880	729.237035998067	0.0582479995475526	0.105932348040032	1.80471095636055	0.0711199244323924	0.586103703964251	1.00386815468602	840	586	639	738	809	810	719
chrX.1880.4	TCTGCTTCTAAGGCTTATAC	+	chrX	115057256	115057275	chrX.1880	492.886439144506	-0.00355667189532504	0.124801611557401	-0.13366402421538	0.89366825434203	1	0.873973480188695	578	441	463	531	526	475	458
chrX.1880.3	TCTAAGGCTTATACTGGTTG	+	chrX	115057262	115057281	chrX.1880	456.884504738823	-0.0270177117554424	0.146852098067625	-1.02708867935207	0.304378708811432	0.893665939454762	0.66300521798674	482	480	410	555	463	423	395
chrX.1880.8	CTAAGGCTTATACTGGTTGT	+	chrX	115057263	115057282	chrX.1880	715.942722595231	0.0136836996450656	0.127167327039066	0.511630565752993	0.608909589269429	0.913282695368338	1.16431155760186	871	669	627	687	932	634	640
chrX.1880.10	TTTGTGGATGAAAAAACACC	-	chrX	115057294	115057313	chrX.1880	206.338714630214	0.00666342152793606	0.22752616573759	0.327926617674357	0.742967147572362	1	0.538438478639805	226	200	212	173	249	161	222
chrX.1880.5	GCCTGGTAGGACGGGGCGGT	+	chrX	115057328	115057347	chrX.1880	652.25895852064	-0.0172743497800953	0.136558131823799	-0.656853095664994	0.511275380007958	0.908161217815316	1.01261526353951	742	597	646	729	564	748	556
chrX.1880.2	GCCAACCGCCCCGTCCTACC	-	chrX	115057332	115057351	chrX.1880	2381.69683685325	-0.0350323465163612	0.0910141060638193	-1.15939742450464	0.246294226110893	0.727868303867526	1.46314577087856	2784	2202	2254	2740	2493	2650	1708
chrX.1880.1	GACGGGGCGGTTGGCATTTC	+	chrX	115057337	115057356	chrX.1880	834.134124104802	-0.00238369483109409	0.15255724734322	-0.0964305149047531	0.923178657656382	0.956590371561668	1.32880162424384	968	781	684	979	952	587	922
chrX.1881.10	TCCACAAAGGGTAGAGGGTA	+	chrX	115064515	115064534	chrX.1881	1219.0687761779	0.0357574106563409	0.0860950846552637	1.17644458251103	0.239417265215923	0.727255872918001	1.42651001742541	1494	1068	1034	1227	1408	1266	1117
chrX.1881.1	GGTAGAGGGTAAGGTATGAC	+	chrX	115064524	115064543	chrX.1881	667.458128217621	0.152916621520076	0.119433537408148	3.17043284400543	0.00152212012464829	0.11347712412816	0.981769745189811	672	496	607	625	778	837	676
chrX.1881.4	AGGGTAAGGTATGACAGGCC	+	chrX	115064529	115064548	chrX.1881	835.302154548966	0.0125927192328031	0.125823511810243	0.470120045506724	0.638269253394444	0.912482165572422	1.22728161171211	1126	752	675	806	924	754	864
chrX.1881.2	GTATGACAGGCCAGGTTGAT	+	chrX	115064537	115064556	chrX.1881	609.843278144446	0.0102991500767865	0.134304225199855	0.394084267059858	0.69351882616626	0.964461706623857	0.963459854567594	706	597	496	639	720	677	474
chrX.1881.6	GCCAGGTTGATTGGCATTTC	+	chrX	115064546	115064565	chrX.1881	497.000098068114	0.131076830998782	0.130711024923179	2.95946276060341	0.00308175945540211	0.167293147664672	1.01261526351379	516	424	403	437	665	570	485
chrX.1881.8	CTCAAAGAGCTTCCGCTTGA	-	chrX	115064582	115064601	chrX.1881	454.344881777042	0.0283097912815713	0.148370703459702	1.07559203079161	0.282109753051041	0.877396187903739	0.680203041762671	534	386	336	515	471	498	466
chrX.1881.9	GCCCTTCTCCATGTATCTGG	+	chrX	115064613	115064632	chrX.1881	628.973983644387	0.065941629666922	0.12467588633516	2.02978024802919	0.0423788815732374	0.500382507414179	1.01473786584663	646	471	522	734	769	694	608
chrX.1881.7	ACCCTCCAGATACATGGAGA	-	chrX	115064618	115064637	chrX.1881	494.704222741989	0.00652807487793067	0.133674015021065	0.25039726312951	0.802280145925198	1	0.918177226368889	525	424	509	523	527	495	470
chrX.1881.5	CTCCATGTATCTGGAGGGTA	+	chrX	115064619	115064638	chrX.1881	627.119244373047	0.0248352790912594	0.133548890843808	0.919529306210718	0.357818784163369	0.851787432065327	1.01261526353951	640	548	581	677	728	751	495
chrX.1881.3	AACCTTACCCTCCAGATACA	-	chrX	115064624	115064643	chrX.1881	929.709855197048	-0.0183403354488729	0.106645323245594	-0.649996653489053	0.515694383275155	0.866610337155897	1.32880162424384	1182	898	818	965	1089	823	798
chrX.1882.14	TGCCCACCTGCCCTTCCCCC	+	chrX	115066578	115066597	chrX.1882	2278.12940978209	0.0739476419626779	0.0817408878615703	2.12032338958676	0.0339787824824978	0.425223112360693	1.33556585296483	2346	1869	2125	2421	2993	2291	2033
chrX.1882.12	GGTGGAGGGAGTGGACCTGG	-	chrX	115066596	115066615	chrX.1882	1231.1056151588	0.0330253205928896	0.0936268080934553	1.1030686950713	0.26999733428391	0.743016767711136	1.46314577087856	1527	1126	1026	1183	1417	1312	1104
chrX.1882.10	GGGTGGAGGGAGTGGACCTG	-	chrX	115066597	115066616	chrX.1882	1114.77968919426	0.033719967324013	0.0871365181539507	1.1176487731349	0.263717029374994	0.746047595823337	1.40496776788468	1295	975	987	1146	1258	1101	1092
chrX.1882.11	AGGGTGGAGGGAGTGGACCT	-	chrX	115066598	115066617	chrX.1882	1385.6185066788	0.00274549535549875	0.0976902413286831	0.097962592128798	0.921961997603581	0.941494174038384	1.46314577087856	1585	1151	1364	1517	1310	1433	1377
chrX.1882.13	AAGGGTGGAGGGAGTGGACC	-	chrX	115066599	115066618	chrX.1882	1147.63666097373	0.0057256583851761	0.104953981738335	0.206098345246369	0.83671409132802	0.948909642815214	1.26053323552725	1316	907	1091	1337	1140	1118	1173
chrX.1882.4	ACTCCCTCCACCCTTTGCAG	+	chrX	115066604	115066623	chrX.1882	1235.72561873045	-0.1169798230973	0.0904503802169404	-2.8778354282693	0.0040041396909591	0.163474082463585	1.37430140652817	1572	1297	1133	1398	1199	1129	986
chrX.1882.7	TCTGCAAAGGGTGGAGGGAG	-	chrX	115066605	115066624	chrX.1882	689.776132788735	-0.00791383630039898	0.133034064008208	-0.302659967981085	0.76214900858779	0.948669320683216	1.14990355349946	767	758	612	673	709	722	593
chrX.1882.8	TTTCCTCTGCAAAGGGTGGA	-	chrX	115066610	115066629	chrX.1882	376.384648360819	0.0167094811201685	0.152864581001678	0.663995230968108	0.506693363417042	0.931542287807672	0.860089344632361	408	337	350	383	389	444	334
chrX.1882.2	GGTTGTGTTCGGAGCACGGT	-	chrX	115066638	115066657	chrX.1882	350.87330632767	0.0110749937709636	0.188506127682112	0.489704650485102	0.624342910579583	0.982811998045341	0.813196327180835	420	279	368	320	511	300	289
chrX.1882.1	GATTGGTTGTGTTCGGAGCA	-	chrX	115066642	115066661	chrX.1882	476.570874604902	-0.0192240486683059	0.13593862749212	-0.726645990539989	0.467442847076156	0.899193574496623	0.981769745189811	529	482	445	526	470	461	431
chrX.209.8	ATCACAATACTTTCTGAAAA	+	chrX	11549473	11549492	chrX.209	276.961663346492	0.330387633896472	0.188339948501788	3.7336293635798	0.000188740181503004	0.0412472722875953	0.539701841035962	244	204	207	228	308	363	376
chrX.209.11	GGGGACTGGCTGCCCTCTCC	+	chrX	11549533	11549552	chrX.209	1115.92002873534	-0.0446681863765567	0.0994848967834902	-1.44411744218898	0.148705942505846	0.648736469916352	1.42651001742541	1290	1109	1120	1181	1044	1115	971
chrX.209.1	CTTAGATTGACTAGAGAAAT	-	chrX	11549587	11549606	chrX.209	504.457821022479	0.00283437124633618	0.140752470890924	0.111018366161289	0.911601782670047	1	0.981769745189811	581	391	439	646	549	493	472
chrX.209.9	TCTTAGATTGACTAGAGAAA	-	chrX	11549588	11549607	chrX.209	276.412941127011	0.00465988029752406	0.2236395493701	0.227656830140425	0.819913035713522	1	0.546464170203529	352	159	307	301	352	217	275
chrX.209.13	GAGGGGTAAGGTGAGTGGGT	-	chrX	11549621	11549640	chrX.209	1130.03170166641	0.00160504521875667	0.0961863022298485	0.0571936468178012	0.95439093898306	0.946257227093118	1.46314577087856	1265	1051	1114	1133	1326	1126	943
chrX.209.15	AGAGGGGTAAGGTGAGTGGG	-	chrX	11549622	11549641	chrX.209	1525.46781170969	0.0242827922781019	0.098950897407337	0.837954969191906	0.402055994594597	0.810049304764922	1.46314577087856	1550	1467	1458	1513	1614	1505	1558
chrX.209.2	GGAAGAGGGGTAAGGTGAGT	-	chrX	11549625	11549644	chrX.209	1034.46139127272	0.0232064837470085	0.0938323392482706	0.798142118585621	0.424788021994953	0.826139034753958	1.40496776788468	1208	889	915	1107	1096	1030	1040
chrX.209.17	GGGAAGAGGGGTAAGGTGAG	-	chrX	11549626	11549645	chrX.209	1088.30306591408	0.0108777655436161	0.120862378377971	0.402317858316983	0.687450113454903	0.903397876641703	1.40496776788468	1337	891	964	1195	1084	1367	864
chrX.209.19	AGAGATGGGGAAGAGGGGTA	-	chrX	11549633	11549652	chrX.209	769.02182733851	-0.0138221293121319	0.116542237275597	-0.504011078047628	0.614253592259472	0.910164906655894	1.20052536073229	961	780	681	752	824	708	707
chrX.209.18	AAGAAAAGTTTAGGAAAGAA	-	chrX	11549662	11549681	chrX.209	140.108458621417	-0.0006033035024942	0.249288007336921	-0.0314418788981822	0.974917143116808	1	0.505170027665992	158	115	109	194	158	137	123
chrX.210.6	TGGACTGTGTTAGAGACTGT	+	chrX	11550491	11550510	chrX.210	872.506557216646	0.000779764881760676	0.0990088751378599	0.0278804654450092	0.977757488703544	0.994821984169466	1.22728161171211	1019	786	796	943	961	808	834
chrX.210.4	TCAGTCAAGCACCATCCCAT	-	chrX	11550587	11550606	chrX.210	689.21537892604	0.031713256572668	0.133121041548247	1.14765600713367	0.251110599045599	0.771262628023378	1.14990355349946	773	538	682	681	937	610	649
chrX.210.2	GATGGTGCTTGACTGATTAC	+	chrX	11550591	11550610	chrX.210	1158.82922513639	-0.014470337435158	0.0972559799140484	-0.509423192254125	0.610455623353987	0.90167866447489	1.26053323552725	1255	988	1141	1392	1275	1168	958
chrX.210.1	GTGCTTGACTGATTACAGGC	+	chrX	11550595	11550614	chrX.210	476.931631148601	-0.0130790239465691	0.143767032182687	-0.510918531163495	0.609408104574306	1	0.663005217986741	492	472	478	520	458	489	429
chrX.210.5	GCTGGAGAAAGGATCTTGCA	-	chrX	11550637	11550656	chrX.210	277.613636568904	0.0184442340666775	0.232957182073095	0.891562195641978	0.372627640825202	0.937232653366942	0.60895284174792	258	261	272	252	355	188	348
chrX.210.9	AAGATCCTTTCTCCAGCCTC	+	chrX	11550640	11550659	chrX.210	242.982994431478	0.0880844345205813	0.224982405154785	2.60929102969615	0.00907300423943649	0.350370422637384	0.602519809955349	266	143	187	227	294	401	206
chrX.210.8	CCTTACTTCCAGCCAGAGGC	-	chrX	11550655	11550674	chrX.210	311.697267045061	0.0114837656792379	0.183320585959906	0.500465457152392	0.616747372949484	1	0.668558914970216	336	291	244	362	425	268	279
chrX.210.3	GTAAGGATTCCAAAGCCCTA	+	chrX	11550669	11550688	chrX.210	372.663919065179	0.031068999088122	0.195405786919982	1.30480949514204	0.191957725110681	0.801684063376362	0.733644397031532	326	409	264	381	525	369	341
chrX.210.11	TAACACTTGCCCTAGGGCTT	-	chrX	11550681	11550700	chrX.210	639.477106445086	-0.00328067451086444	0.140616337256449	-0.128429307533171	0.897809239141511	1	0.764382105788523	803	548	551	730	855	533	527
chrX.210.7	TAGGGCAAGTGTTAACAAAC	+	chrX	11550687	11550706	chrX.210	632.819570870451	-0.0233070318725444	0.119535888547983	-0.83824943183629	0.401890629926004	0.869907198835131	1.01473786584663	681	591	618	748	655	632	528
chrX.211.1	TCACAGCGTTTAAGTCATAC	+	chrX	11551265	11551284	chrX.211	568.704283283009	-0.103543017873611	0.134452639475068	-2.66526684567053	0.00769272542769975	0.2779792916396	0.897027188157665	737	522	672	615	507	464	484
chrX.211.4	CACAGCGTTTAAGTCATACT	+	chrX	11551266	11551285	chrX.211	731.598742040987	-0.0394980888212491	0.126311829524771	-1.36811556216116	0.171275906247441	0.734100190315762	0.981769745189811	945	717	732	727	827	711	515
chrX.211.5	ACAGCGTTTAAGTCATACTG	+	chrX	11551267	11551286	chrX.211	594.679591045265	0.0119082187156827	0.118435794287466	0.437359053018726	0.6618509749038	0.946530004963027	1.01261526351379	702	474	566	646	630	619	559
chrX.211.10	TACTGGGGCTACCACCGAGA	+	chrX	11551282	11551301	chrX.211	1251.63934946145	-0.0240805198343675	0.0852587479720486	-0.821782012386064	0.411200972929647	0.824479211435264	1.37430140652817	1515	1188	1144	1345	1369	1138	1126
chrX.211.2	ACTGGGGCTACCACCGAGAA	+	chrX	11551283	11551302	chrX.211	779.367568732934	0.0157898566863745	0.126920707450419	0.587793556166461	0.556670869767833	0.897220654579812	1.18566922174653	859	686	758	784	924	909	581
chrX.211.8	CTGAAAAGTTGTCCCCTTCT	-	chrX	11551299	11551318	chrX.211	276.158174344924	0.00837316290407471	0.177515310544427	0.361030337473208	0.718076768364977	1	0.603591931239256	325	280	218	276	307	273	264
chrX.211.3	GATCTTAAGTGCCACCTAGT	-	chrX	11551441	11551460	chrX.211	823.313633041104	-0.0382405033055788	0.11388092553791	-1.29686669707741	0.194677056955863	0.703668905989801	1.32880162424384	973	806	849	846	849	850	623
chrX.211.9	AGTTTGTAATTTAATTAAGG	+	chrX	11551577	11551596	chrX.211	215.281970861165	-0.00449036900074709	0.200194811364942	-0.206591925916858	0.836328566424419	1	0.505170027665992	303	168	204	220	220	203	207
chrX.211.6	TACTTTATACTCGTTATTGC	+	chrX	11551613	11551632	chrX.211	538.929302545278	0.0206008231699289	0.135504916110889	0.775246298923866	0.438194134770016	0.885293575517969	1.00618909619994	609	474	458	583	525	635	508
chrX.211.7	AGCAATAACGAGTATAAAGT	-	chrX	11551614	11551633	chrX.211	426.667522528497	-0.0790883469726322	0.145161339994056	-2.33179136103306	0.0197116697299296	0.448965794760543	0.66300521798674	513	436	403	551	372	370	359
chrX.212.7	GCTGAAAAATAGCTGTGGAC	-	chrX	11577138	11577157	chrX.212	436.771615786038	-0.0101780720811668	0.144290465004156	-0.399922119341762	0.689213879914657	1	0.815005937114996	501	368	423	516	409	441	416
chrX.212.10	TTTATTAGTCCTTCCTTTAA	+	chrX	11577172	11577191	chrX.212	945.927053804902	0.00194681762513935	0.102626294941474	0.0699468787244605	0.944235940647873	0.963444918990477	1.31732616203026	1064	870	927	959	983	1032	815
chrX.212.8	TCCTTTAAAGGGATCAGAGA	+	chrX	11577184	11577203	chrX.212	868.67612433154	0.0424102723109257	0.119534417644836	1.43233403663754	0.1520482466165	0.66521205603256	1.31732616203026	1049	593	743	1007	1059	890	828
chrX.212.9	GGACTCTGATGTTCTGGAGG	-	chrX	11577215	11577234	chrX.212	302.260303032115	0.00636626133805208	0.168614416315501	0.268517626279013	0.788300909080582	1	0.602519809955349	386	235	266	337	375	286	263
chrX.212.5	GGCCATGACCTAGAGATTGC	-	chrX	11577246	11577265	chrX.212	932.313869049692	0.0248871116684958	0.11579560694428	0.884035954155703	0.376676804368761	0.816826781782711	1.31732616203026	1064	904	831	856	964	1083	843
chrX.212.1	ATCTCTAGGTCATGGCCCCC	+	chrX	11577249	11577268	chrX.212	949.335952204511	0.103720639058588	0.104452881126626	2.66007081730762	0.00781242232377112	0.240456422094598	1.25399806700814	1100	708	845	900	1225	946	982
chrX.212.2	TCTAGGTCATGGCCCCCTGG	+	chrX	11577252	11577271	chrX.212	1791.10157663707	0.0960357220311733	0.0779133686982235	2.56785363419027	0.0102330353394977	0.253949851713294	1.46314577087856	2168	1498	1467	1746	2205	1937	1651
chrX.212.3	TCTTACATCATCGATGCACT	+	chrX	11577317	11577336	chrX.212	511.684572757465	-0.113641006250303	0.15222504228588	-2.79123451605289	0.00525074128165403	0.224685198536129	0.975452809867646	728	460	545	618	503	490	297
chrX.212.6	GCACTTGGTCTTTCATGATG	+	chrX	11577332	11577351	chrX.212	191.88967857229	-0.00570615202173129	0.227004091601024	-0.280800081616031	0.778863741020733	1	0.505170027665992	244	155	198	200	151	204	196
chrX.212.4	CTTTAAACAGCTTGAGGTAG	-	chrX	11577385	11577404	chrX.212	272.470018980352	-0.0010611442887921	0.226371447416934	-0.0523072864399227	0.958283847527493	1	0.603591931239256	246	232	295	329	403	216	204
chrX.1883.10	CGGACAAGCGGCGGGACGCC	-	chrX	117250488	117250507	chrX.1883	768.26824031667	0.108529030940183	0.118153587377997	2.72169870400098	0.00649473266867685	0.243978577939014	1.01261526353951	836	639	631	714	816	875	876
chrX.1883.2	GCGCCGCGCGACTCCCTCTT	-	chrX	117250532	117250551	chrX.1883	541.639584792624	-0.0137607790570884	0.128569246071192	-0.516231737932859	0.605692566015911	0.938390771264486	0.981769745189811	624	524	486	607	544	581	449
chrX.1883.5	ACTGCAGCGGCATTCGGGTT	-	chrX	117250659	117250678	chrX.1883	347.772020571469	-0.0167173616337769	0.183937149465044	-0.721139567377068	0.470823648966245	0.940156143127211	0.754226630160853	534	287	343	321	390	277	318
chrX.1883.6	AAATAACTGCAGCGGCATTC	-	chrX	117250664	117250683	chrX.1883	370.520282471485	-0.022032630050875	0.149649724036326	-0.856526048745384	0.391706870783525	0.900641947827332	0.815005937114997	443	352	349	418	405	309	336
chrX.1883.3	GTCACGCTTTCGCTACAGCC	-	chrX	117250954	117250973	chrX.1883	261.829944091163	-0.0136865255782015	0.236794458410506	-0.678331181011873	0.497561732709254	1	0.546464170203529	318	200	331	262	180	257	281
chrX.1883.7	GGCCCTCACGCCTCGGAAAC	+	chrX	117251008	117251027	chrX.1883	1064.73772625218	-0.0165063039357897	0.0896414808003783	-0.574914051689155	0.565349426125569	0.889939966007982	1.26053323552725	1317	950	968	1173	1193	977	948
chrX.1883.1	TCCCGGTTTCCGAGGCGTGA	-	chrX	117251013	117251032	chrX.1883	460.013532068347	-0.0373361114084718	0.181827240661861	-1.47521921232414	0.140153617844827	0.765530184148981	0.66300521798674	584	463	396	579	309	483	420
chrX.1883.4	CCCGGCACTAGAATCCATGT	-	chrX	117251050	117251069	chrX.1883	569.280481192991	0.0257449112367055	0.143300350603383	0.973988699456759	0.330062150212714	0.857994837695955	0.897027188157665	598	497	504	614	616	728	455
chrX.1883.8	TCCCGGCACTAGAATCCATG	-	chrX	117251051	117251070	chrX.1883	900.352889088308	0.021726382600503	0.112303347223454	0.772423477220748	0.439863653310551	0.854056353018123	1.22728161171211	921	840	825	958	1142	902	755
chrX.1883.9	CCGGGTTAGCCACTCCAAGG	+	chrX	117251122	117251141	chrX.1883	297.986738035451	0.016203209666261	0.168236922284628	0.671580724211169	0.501850653002773	0.961419938191525	0.706007597945251	385	242	250	303	323	297	306
chrX.1884.2	AGGAATGCTACCTGAGTAGA	+	chrX	117360135	117360154	chrX.1884	706.723141520186	0.0157796391508719	0.119455013432962	0.577140200327985	0.563844749649518	0.927547580162663	0.981769745189811	926	622	602	680	831	746	600
chrX.1884.3	TCTGCTTCAACCTTCTACTC	-	chrX	117360148	117360167	chrX.1884	314.334868363576	0.0452399244074148	0.21747079915806	1.82112750523433	0.0685874771016481	0.645148916399985	0.6717713148625	303	278	270	265	524	376	211
chrX.1884.4	GTAGAAGGTTGAAGCAGAGT	+	chrX	117360150	117360169	chrX.1884	330.387595871892	0.0006796666563578	0.175858141974432	0.0293336901950968	0.976598457566262	1	0.813196327180834	415	312	271	348	439	277	281
chrX.1884.6	TGTCAGGAGAGACAATGTCA	-	chrX	117360178	117360197	chrX.1884	621.919485955696	0.0052718369874617	0.134194399121089	0.202679026768709	0.839385917154221	1	0.963459854567594	672	516	690	615	737	628	520
chrX.1884.5	TTGTCTCTCCTGACATCTAG	+	chrX	117360183	117360202	chrX.1884	358.687892438376	0.0123734175838223	0.168863528963012	0.51786483933756	0.604552575424993	0.97308903145314	0.813196327180835	419	323	297	384	359	454	295
chrX.1884.7	CTCTCCTGACATCTAGTGGA	+	chrX	117360187	117360206	chrX.1884	715.50896136945	-0.0250100267673545	0.135454389600432	-0.929892614447367	0.352426687328004	0.848650684859079	1.01473786584663	760	702	746	783	891	600	557
chrX.1884.1	GTATCCATCCACTAGATGTC	-	chrX	117360194	117360213	chrX.1884	560.173379707266	0.0486586885723151	0.146502404258308	1.68911710617619	0.091196990287107	0.625121366863537	1.01261526351379	639	529	484	445	709	648	490
chrX.1884.8	ATTATAATTACTGTGGTATC	-	chrX	117360216	117360235	chrX.1884	538.482185917493	-0.0331621632820716	0.139981081079229	-1.21338355262114	0.224983211637245	0.775267069118606	1.00618909619994	663	490	530	617	447	566	476
chrX.1885.15	TGAAAGCAGTTTAAAATTGA	-	chrX	117388675	117388694	chrX.1885	548.890709827868	0.0155499905924096	0.124932837142008	0.57634051160806	0.564385045284709	0.930726521907025	0.963459854567595	625	468	532	556	629	601	461
chrX.1885.3	CTGCTTGTGATTCTAGAGTA	+	chrX	117388733	117388752	chrX.1885	405.461319698792	-0.0265053496692262	0.141874910875916	-0.99681380647725	0.318854895414529	0.885038793372034	0.733644397031532	485	341	406	490	431	386	329
chrX.1885.10	AGTAAGGAATGAGCTCCACC	+	chrX	117388749	117388768	chrX.1885	1075.93037717231	0.018687853347564	0.096546124869919	0.65178479719832	0.514540010378122	0.850830215442833	1.46314577087856	1233	958	936	1167	1122	1055	1097
chrX.1885.1	AAGGAATGAGCTCCACCCGG	+	chrX	117388752	117388771	chrX.1885	816.869012770634	0.039146741563974	0.113460100593358	1.32221917144146	0.186095178900214	0.708960706151785	1.23170633397031	876	649	800	841	913	793	866
chrX.1885.8	TTCAAAATCTCACCACCGGG	-	chrX	117388767	117388786	chrX.1885	562.575229380779	0.012784423069845	0.143629276742277	0.499475669867394	0.617444322753487	0.943934008278609	0.963459854567595	600	457	554	624	567	694	466
chrX.1885.9	GCACTTCAAAATCTCACCAC	-	chrX	117388771	117388790	chrX.1885	213.473953724977	0.0312329393496934	0.213691908575328	1.36296187311823	0.172894526979888	0.817419268042954	0.602519809955349	212	158	154	274	242	250	218
chrX.1885.13	GGTTCAGAGAGTGTACTTAG	-	chrX	117388807	117388826	chrX.1885	571.469054670278	0.0259159022568223	0.129558302953092	0.947298036490961	0.343486931097292	0.864434759136855	0.897027188157665	694	490	476	587	594	572	611
chrX.1885.4	GATTCTAAAAATCTTGTGGG	-	chrX	117388862	117388881	chrX.1885	92.3988951735074	0.00357982834201138	0.432042883629385	0.262208451314537	0.793160738079686	1	0.599756822150986	93	93	87	85	29	143	107
chrX.1885.5	GATGATTCTAAAAATCTTGT	-	chrX	117388865	117388884	chrX.1885	263.137847880223	-0.025587270645194	0.188735460694896	-1.08437718318595	0.278197596086309	0.892824122398607	0.60895284174792	277	223	285	346	255	231	234
chrX.1885.14	TGATGATTCTAAAAATCTTG	-	chrX	117388866	117388885	chrX.1885	296.564566385297	0.0102685318504182	0.176327541210565	0.440113982918236	0.6598545550101	1	0.602519809955349	299	248	272	357	346	265	300
chrX.1886.3	GGCCATTCTTAGGCTGTAAT	+	chrX	117405916	117405935	chrX.1886	672.627525474341	0.0479451267985102	0.152192810408749	1.688848472353	0.091248471987992	0.630365919671941	0.981769745189811	742	495	601	697	1060	619	569
chrX.1886.4	ATCCAATTACAGCCTAAGAA	-	chrX	117405921	117405940	chrX.1886	451.430365038849	0.0597557037971142	0.136321148518963	1.92862283992855	0.0537777014815705	0.608472097922565	0.66300521798674	510	365	348	477	583	490	423
chrX.1886.2	AGGCTGTAATTGGATAATGC	+	chrX	117405926	117405945	chrX.1886	653.540592651164	0.00396803253340647	0.118565202786918	0.146923640997357	0.883192291599916	1	0.981769745189811	807	499	649	702	723	645	597
chrX.1886.5	CTTTGTTGATTTGAAGTAGA	+	chrX	117405949	117405968	chrX.1886	386.279651795679	0.0228843293681369	0.161017883617903	0.91382134523826	0.360810728531504	0.887813278961489	0.815005937114997	411	322	372	391	447	337	430
chrX.1886.1	TGAAGTAGAAGGCTAATCCC	+	chrX	117405960	117405979	chrX.1886	448.650485642355	0.00232250724741323	0.203672844659217	0.107978924706698	0.914012410097268	1	0.497439697403432	499	394	346	584	705	347	327
chrX.1886.6	GGTTGTCACTGTAAACTCCT	-	chrX	117405980	117405999	chrX.1886	368.501576367182	-0.000107991098056238	0.16681242985588	-0.00454612340501624	0.99637273081791	1	0.818396262404137	365	374	359	382	377	340	375
chrX.1886.7	TGGTTGTCACTGTAAACTCC	-	chrX	117405981	117406000	chrX.1886	445.513087004585	0.0377930912851722	0.146714555992551	1.3791008478176	0.167863662499128	0.771470885323871	0.76768933611677	559	346	379	431	598	429	419
chrX.213.4	AAATTATGCGTAGGGTATCT	+	chrX	11742654	11742673	chrX.213	470.146977274466	-0.0272945450295067	0.155503538194317	-1.059288991661	0.289468186835247	0.823073834888696	0.975452809867646	516	366	525	597	510	395	409
chrX.213.1	ATGTACCATTAGGCCGTTAT	+	chrX	11742690	11742709	chrX.213	583.48577426977	0.00168886651393122	0.141583190431887	0.0663211243273033	0.947122165467158	1	0.804286460637113	584	551	566	645	671	487	586
chrX.213.2	AGACTCCAATAACGGCCTAA	-	chrX	11742698	11742717	chrX.213	518.068461021345	-0.00186238714362092	0.191527585390526	-0.0838549087214552	0.933171790860299	1	1.00618909619994	693	435	410	605	798	393	377
chrX.213.3	CCGTTATTGGAGTCTCCATC	+	chrX	11742703	11742722	chrX.213	396.400666854477	0.0580955459708988	0.165110040291964	1.98089423272378	0.0476031359912856	0.554370495931213	0.815005937114997	408	372	341	318	430	455	443
chrX.213.10	CCAGATGGAGACTCCAATAA	-	chrX	11742706	11742725	chrX.213	325.816444100044	0.00619945926742364	0.181287389468056	0.270736518311894	0.786593687802739	1	0.706007597945251	431	304	256	321	305	322	354
chrX.213.6	TTATTGGAGTCTCCATCTGG	+	chrX	11742706	11742725	chrX.213	534.067967898741	0.0023725953857285	0.185873188253321	0.105191584981435	0.916223787889134	1	0.981769745189811	537	474	528	606	406	723	463
chrX.213.7	ATTATGGGCAAGTGTAAAAC	+	chrX	11742762	11742781	chrX.213	722.715085930314	0.0059251999874647	0.124525845738227	0.222210826506828	0.82414976646217	0.963412799332272	1.14990355349946	889	599	706	725	693	716	753
chrX.213.8	TATGGGCAAGTGTAAAACTG	+	chrX	11742764	11742783	chrX.213	855.877145308312	-0.0313900262868396	0.112682052349892	-1.08678409236332	0.277132239617914	0.776948599451435	1.22783675295736	893	787	892	1011	924	768	741
chrX.213.12	TCCTTGGTGTCTTAAGGGAT	+	chrX	11742803	11742822	chrX.213	868.672907577705	0.00829045328182408	0.115330582220196	0.303774354919169	0.761299805829238	0.939123016181039	1.22783675295736	1034	671	866	937	1027	938	682
chrX.213.5	GCCAATCCCTTAAGACACCA	-	chrX	11742807	11742826	chrX.213	977.436026009038	0.0799788113320519	0.103248135055606	2.26167706652383	0.0237173626577782	0.382153152122045	1.25399806700814	1035	773	887	999	1218	935	1034
chrX.1887.9	GAAATGGATATTCAAGACCC	-	chrX	117459512	117459531	chrX.1887	300.995356730948	-0.00713499192498364	0.189541419765065	-0.318265716013861	0.75028338791327	1	0.706007597945251	372	278	282	313	259	267	338
chrX.1887.7	CCATCTCAGTTAATGTCATC	-	chrX	117459534	117459553	chrX.1887	524.428147190072	0.00433584348385059	0.165533959620841	0.181628492499681	0.855874286970516	1	0.981769745189811	689	497	448	483	507	450	607
chrX.1887.2	TGTGTACTTGTTGTCACTAG	+	chrX	117459574	117459593	chrX.1887	627.979876074854	0.0476188032733612	0.116952484613094	1.56785690076375	0.116914532057352	0.665262342869016	1.01261526353951	700	571	539	597	778	653	586
chrX.1887.1	GTGTACTTGTTGTCACTAGA	+	chrX	117459575	117459594	chrX.1887	414.757055253671	0.0141900774572416	0.159878196867663	0.577652001738831	0.563499090839028	1	0.680203041762671	505	344	399	395	540	449	309
chrX.1887.3	GTTGTCACTAGAGGGCTGTC	+	chrX	117459583	117459602	chrX.1887	517.046039653375	-0.00703879002969633	0.140857805720611	-0.275020928749028	0.783300159259582	0.987299119244882	1.00618909619994	644	400	540	551	627	458	443
chrX.1887.4	CACTAGAGGGCTGTCAGGTA	+	chrX	117459588	117459607	chrX.1887	688.099449201183	0.0465574753165415	0.120362357955518	1.54943512207219	0.121277156240142	0.670896971975523	1.01261526353951	852	550	622	629	871	739	609
chrX.1887.10	TAGGAACTGAGGGCGGGGGA	-	chrX	117459668	117459687	chrX.1887	812.04310726923	-0.0270120444852688	0.119931771364723	-0.962453670309867	0.335821764955789	0.810215784318097	1.22086301905874	1003	841	698	868	926	797	607
chrX.1887.8	GTGATAGGAACTGAGGGCGG	-	chrX	117459672	117459691	chrX.1887	648.996789868594	0.0189522884474965	0.142878671103399	0.729763467034022	0.465534778999134	0.89352813203175	1.01473786584663	696	580	630	636	706	824	496
chrX.1887.6	AGTGATAGGAACTGAGGGCG	-	chrX	117459673	117459692	chrX.1887	814.597967375435	-0.00360634827398691	0.122687050750559	-0.134839871630798	0.892738480692176	0.950683433470313	1.32880162424384	981	747	751	847	731	816	843
chrX.1887.5	ATCAAAGTGATAGGAACTGA	-	chrX	117459678	117459697	chrX.1887	536.868646608599	-0.0106098227253552	0.168862972313538	-0.4453951144179	0.656034242256946	0.946217120055796	1.00618909619994	664	443	456	690	745	425	408
chrX.1888.5	GGGAGTGTTAACAGTGAATA	-	chrX	117463122	117463141	chrX.1888	556.264085465018	0.0143916797022309	0.131514984322002	0.543305987310138	0.586919142595704	0.929049827287914	1.01261526351379	636	537	493	538	570	626	507
chrX.1888.3	AGGGTCTAGTGACTATATAG	-	chrX	117463143	117463162	chrX.1888	469.09853077045	0.0156284211435677	0.155295483028834	0.626558525882149	0.530948661813458	0.936269403074161	0.873973480188695	492	329	442	599	557	480	422
chrX.1888.2	TAAAAGCCCGTATGGTAATC	-	chrX	117463220	117463239	chrX.1888	155.790169147044	0.00163007406874028	0.312345910888546	0.0974281048343514	0.922386426462717	1	0.602519809955349	180	130	134	186	128	95	234
chrX.1888.10	AAAGGAAGTAAAAGCCCGTA	-	chrX	117463228	117463247	chrX.1888	283.865530842542	0.00339971301587518	0.234167682045951	0.170650402603385	0.864498663621262	1	0.602519809955349	347	203	292	304	204	273	363
chrX.1888.7	CCACTTGACTAGTTTCCCTC	+	chrX	117463352	117463371	chrX.1888	404.891026715248	-0.0108735774392135	0.165381515182688	-0.451976828058686	0.651285675683273	1	0.733644397031532	481	333	356	525	430	458	292
chrX.1888.11	GCAGAGCCTCTATCACAAGC	-	chrX	117463417	117463436	chrX.1888	306.420183694788	0.0406547592602272	0.15795079070834	1.50152062503637	0.133220956176062	0.756047320094153	0.668558914970216	316	251	280	307	374	328	300
chrX.1888.8	TATTCCTGGTCGCTGTCCAC	+	chrX	117463445	117463464	chrX.1888	622.265513018328	0.00520942787769049	0.315279821390142	0.311962037702535	0.755069374085849	0.98948115915451	0.963459854567594	821	538	527	585	775	361	779
chrX.1888.4	TAACCCTGTGGACAGCGACC	-	chrX	117463452	117463471	chrX.1888	1161.52182426359	0.0551182563390378	0.0962632078933539	1.70709314500021	0.0878047410504985	0.565401227538895	1.40496776788468	1286	986	993	1231	1534	1159	1027
chrX.1888.1	GAATAGTCTGCAACTGTCCC	+	chrX	117463481	117463500	chrX.1888	391.87000639359	-0.0362179369778852	0.178107016843109	-1.42770302544253	0.153377354996525	0.737801279648791	0.860089344632361	509	330	410	471	455	254	348
chrX.1888.6	GTTGGGTACAGAATACATGA	-	chrX	117463526	117463545	chrX.1888	592.930980165476	-0.022059149393935	0.139127794305024	-0.834637965641929	0.403921579169629	0.840126488741034	1.225807713382	665	585	600	626	588	667	438
chrX.1889.1	ACTCTCGGGAAACGTTGGTG	-	chrX	117479686	117479705	chrX.1889	300.871332122376	-0.0441913336429702	0.212004248585821	-1.77565908311793	0.0757891253134396	0.653720001121929	0.706007597945251	400	295	294	372	245	359	167
chrX.1889.7	TGAGAGCGCGCGGCCGACGT	-	chrX	117479808	117479827	chrX.1889	646.269158775417	-0.0454556013781372	0.121923120261384	-1.52412891864149	0.127476509984967	0.652355520780985	1.19664990144741	752	610	598	812	681	538	569
chrX.1889.6	GCTTCTCGGGCCGAAGTAAT	+	chrX	117479955	117479974	chrX.1889	409.595632873396	-0.013303903176996	0.15701686783788	-0.538328588836205	0.59035021754102	0.966058325315206	0.815005937114997	415	355	436	491	398	430	351
chrX.1889.2	TTCGGAGGGGCGGTAATACG	-	chrX	117480025	117480044	chrX.1889	995.189277238403	-0.0359177861733311	0.108882702635985	-1.21624822178622	0.22389037923619	0.711279933784089	1.46314577087856	1170	839	1046	1150	1129	817	876
chrX.1889.9	ACCCTCGCGAGATTTCGGAG	-	chrX	117480038	117480057	chrX.1889	479.339139054535	0.00419293266363162	0.206652853410321	0.196240843514395	0.844421661014066	1	0.918177226368889	571	429	440	486	557	665	254
chrX.1889.11	TCGCGAGGGTAGGTGCGCGT	+	chrX	117480048	117480067	chrX.1889	689.025875493286	-0.00349006356225747	0.130240672960411	-0.132953206691717	0.894230387513995	0.986930977358821	1.14990355349946	731	572	710	795	688	785	569
chrX.1889.10	GACCTCCACCCGGGCGAGAC	-	chrX	117480375	117480394	chrX.1889	1074.51033963278	0.0319693954982542	0.0922860389064814	1.06994303626746	0.28464495000121	0.756244988664136	1.42651001742541	1245	920	967	1112	1154	1213	965
chrX.1889.5	CCGCGGGTGTGTCCTATAAA	+	chrX	117480448	117480467	chrX.1889	346.287623206194	-0.204452828876451	0.168788160957164	-3.37457367212055	0.000739301244316441	0.0804290223849425	0.818396262404137	526	347	385	384	265	318	226
chrX.1889.3	CGACCCTGGGACCGTTCAGT	-	chrX	117480763	117480782	chrX.1889	997.669161862927	0.0166947658175053	0.0969387117435139	0.585016810029449	0.558536413778067	0.870489519856273	1.40496776788468	1146	882	903	1056	1175	910	961
chrX.1889.8	CAGATACAAATCTCCGACTC	-	chrX	117480844	117480863	chrX.1889	252.152589340413	0.0263538283927653	0.184139753375455	1.10123165024746	0.27079585000959	0.888453064806981	0.60895284174792	265	237	216	239	272	305	235
chrX.1890.10	GCACACAGCGAAAAGGAGCG	+	chrX	117481039	117481058	chrX.1890	592.146597044177	-0.0671296365103941	0.137502395235807	-2.09094083404861	0.0365333680595883	0.484960508010536	0.963459854567594	697	606	626	664	538	620	414
chrX.1890.6	ATCTAGAGTACATTCGCTAG	-	chrX	117481093	117481112	chrX.1890	561.531282651413	-0.00306622123854708	0.166699411250575	-0.128948296269266	0.897398560747325	1	0.897027188157665	596	609	550	511	723	570	390
chrX.1890.5	AACACCTTATCGTGAGGTAA	+	chrX	117481133	117481152	chrX.1890	409.550990710686	0.00564804854915278	0.165011004987447	0.236026540646842	0.813412075450745	1	0.680203041762671	443	373	393	430	565	387	306
chrX.1890.2	ATTTCCTTTACCTCACGATA	-	chrX	117481140	117481159	chrX.1890	748.231526158121	-0.00572371934874374	0.123882140125639	-0.214352941652446	0.830271835848859	1	1.01261526353951	871	592	714	903	745	846	619
chrX.1890.3	TCGAATACACGGTCCCTATT	+	chrX	117481159	117481178	chrX.1890	519.049964244684	-0.0377060309366353	0.173790607638902	-1.46172110465256	0.14381765147815	0.723880697313483	0.873973480188695	663	454	433	742	528	564	317
chrX.1890.11	GTGCTGAGTAATCTGGTGAT	+	chrX	117481250	117481269	chrX.1890	351.346628239722	0.0149983195864568	0.168443803393443	0.623698583385742	0.532825553599452	0.96674243215374	0.733644397031532	415	354	283	327	377	338	371
chrX.1890.8	TGAGTAATCTGGTGATTGGA	+	chrX	117481254	117481273	chrX.1890	664.111487975628	-0.039041645563264	0.118883807523349	-1.33359380705019	0.182337013660171	0.717510362005167	1.14990355349946	852	668	634	667	674	655	532
chrX.1890.7	GTTGGAATGCTCGCTTGACT	+	chrX	117481364	117481383	chrX.1890	335.801072280199	-0.00279841723361824	0.174215255110543	-0.120163449610415	0.90435367091657	1	0.818396262404137	419	319	295	341	328	289	367
chrX.1890.4	CGTACATTCGTAGGGGAGTT	-	chrX	117481454	117481473	chrX.1890	685.415906340768	0.0139314454736788	0.12279219970142	0.515204967825314	0.606409797931992	0.93373318392605	1.01473786584663	704	595	683	736	738	649	700
chrX.1890.1	AACTCCCCTACGAATGTACG	+	chrX	117481454	117481473	chrX.1890	1000.97792973827	-0.0014134033732972	0.0913366772297515	-0.0501664432984436	0.959989752237165	0.951022464993954	1.42651001742541	1171	933	927	1036	1070	1010	900
chrX.1891.7	AATCCCTCCAGCTCTAACTG	+	chrX	117593542	117593561	chrX.1891	554.16402446691	-0.0121436439973853	0.15486574501489	-0.489527935003647	0.624467982330397	0.938343742516872	1.01261526351379	653	446	491	730	471	566	551
chrX.1891.2	GAGATCACCACAGTTAGAGC	-	chrX	117593552	117593571	chrX.1891	1054.4370653683	-0.00227871192942198	0.101950885566207	-0.0817810883192132	0.934820795026601	0.943488770556758	1.46314577087856	1224	893	1010	1177	1314	976	870
chrX.1891.10	ACAGCTATAGGTAAATTAGG	-	chrX	117593576	117593595	chrX.1891	707.008975100614	-0.00698409896026098	0.117503325476724	-0.25744871093501	0.796832403844549	0.990855792915838	1.01261526353951	790	657	705	733	707	771	604
chrX.1891.6	CCTCTAGGCTTGCCGTTTGT	+	chrX	117593605	117593624	chrX.1891	789.883744367624	-0.0459037032207225	0.109991388675995	-1.50241510618199	0.132989937448445	0.641910553044514	1.32880162424384	952	720	789	907	912	680	626
chrX.1891.3	CTACAAACGGCAAGCCTAGA	-	chrX	117593607	117593626	chrX.1891	537.792101431174	0.0906778194248586	0.137796355472073	2.49721004710763	0.0125174786773278	0.323830954574817	1.01261526351379	626	482	399	455	684	591	553
chrX.1891.1	CCTACAAACGGCAAGCCTAG	-	chrX	117593608	117593627	chrX.1891	498.699427850403	-0.0317743645357805	0.134414886283682	-1.15313520912278	0.248854891948776	0.81620325619053	0.873973480188695	627	406	489	611	520	431	446
chrX.1891.5	ATTATACAATGGCCTACAAA	-	chrX	117593620	117593639	chrX.1891	570.139450973199	0.0118711709155598	0.124787992193298	0.442551143739886	0.658090429693076	0.945812798561124	1.01261526351379	679	470	521	617	577	574	578
chrX.1891.4	ATTTCACCTCCACTAGAGGG	+	chrX	117593643	117593662	chrX.1891	939.348914638574	0.0568051715712101	0.108649927262436	1.77724489238153	0.0755279561917592	0.550164970360209	1.32880162424384	1037	715	791	1076	1057	1112	854
chrX.1891.8	CCCTGGCCACCCTCTAGTGG	-	chrX	117593652	117593671	chrX.1891	1739.77577558916	-0.00333294715474847	0.0884432929761818	-0.118074863031776	0.906008340498488	0.93516492447365	1.50217807866452	1995	1664	1520	1906	1907	1909	1376
chrX.1891.9	CGGCAAAGAATACAAATAGC	-	chrX	117593694	117593713	chrX.1891	357.372607472972	0.0350772160143052	0.164988291683556	1.35012733884875	0.176975140329058	0.770590329408847	0.813196327180835	379	265	323	392	396	345	412
chrX.1892.4	ATCTAGAAGGATATCAGATC	+	chrX	117620321	117620340	chrX.1892	325.6491517853	0.0388071323989896	0.217230018417154	1.63016419294168	0.103066799500985	0.693411669502392	0.750195299180246	301	282	294	293	255	425	408
chrX.1892.5	TGATCTGATATCCTTCTAGA	-	chrX	117620322	117620341	chrX.1892	473.925186203648	0.00400560251810766	0.155123397979377	0.163074138883604	0.870460061391376	1	0.497439697403432	585	417	472	437	633	422	388
chrX.1892.7	TAGAAGGATATCAGATCAGG	+	chrX	117620324	117620343	chrX.1892	458.235711641749	-0.00962880502627061	0.16865598166523	-0.404584731447655	0.685782783694557	1	0.815005937114996	628	435	372	479	466	551	321
chrX.1893.2	TCTTATTGGCCCAAACCGAT	+	chrX	117627975	117627994	chrX.1893	437.836608921896	-0.0163455419177942	0.149055373101433	-0.643500702302612	0.519899259201697	0.951983437959121	0.76768933611677	576	430	380	449	517	370	376
chrX.1893.3	CTTATTGGCCCAAACCGATT	+	chrX	117627976	117627995	chrX.1893	759.044313580678	-0.0303544255655821	0.116748494439419	-1.06326395228493	0.287662267665192	0.799455107436941	1.11462821171356	1027	702	706	776	778	655	715
chrX.1893.1	TCTAGACTCCCAATCGGTTT	-	chrX	117627987	117628006	chrX.1893	605.083034819529	-0.00706185337356631	0.124487273409497	-0.26456728418389	0.791342825702935	0.98856590553992	1.01261526351379	727	582	579	587	608	641	530
chrX.1893.4	GTCTAGACTCCCAATCGGTT	-	chrX	117627988	117628007	chrX.1893	225.041261939529	-0.00553100067026714	0.215582501543006	-0.264548724092419	0.79135712523529	1	0.505170027665992	256	223	245	196	257	175	223
chrX.1893.6	GGATGGTCTAGACTCCCAAT	-	chrX	117627993	117628012	chrX.1893	695.760692335091	-0.00487847030511595	0.159198305613268	-0.200743335159635	0.840899272820389	1	0.879416008220563	747	682	639	770	756	493	784
chrX.1893.9	CCATCCCACTAGTCAATAAG	+	chrX	117628007	117628026	chrX.1893	972.800073585125	0.0354173456907763	0.111377080609377	1.20702665918817	0.227421877310553	0.743667061093826	1.22783675295736	966	800	900	1120	1012	1037	993
chrX.1893.7	CCTCTTATTGACTAGTGGGA	-	chrX	117628010	117628029	chrX.1893	431.047834882177	-0.0378833055916213	0.155043783629184	-1.40801373670427	0.15912700245303	0.786943720804658	0.66300521798674	519	424	429	488	512	320	352
chrX.1893.8	GCTCCCTCTTATTGACTAGT	-	chrX	117628014	117628033	chrX.1893	778.388368080984	0.0197539095962567	0.107007902356069	0.698378044575117	0.484940803162765	0.900103982297651	1.01261526353951	848	674	725	841	806	847	732
chrX.1893.10	AGCTCCCTCTTATTGACTAG	-	chrX	117628015	117628034	chrX.1893	554.188501441139	-0.0632152916810433	0.145120677279044	-2.03172782983557	0.0421812169168039	0.518851755593319	0.897027188157665	842	477	533	623	458	541	458
chrX.1893.5	CAGATATAGGGCAGAGCCAC	-	chrX	117628099	117628118	chrX.1893	621.442568731723	-0.921721491068917	0.124547151838091	-7.57480020774401	3.59680732453299e-14	2.05607264018543e-11	0.963459854567594	897	700	803	767	478	398	343
chrX.1894.3	AAGGGTCGCACCAATGTCGA	-	chrX	117629193	117629212	chrX.1894	403.609230117271	-0.0293637572169172	0.163691571571691	-1.15399692510506	0.248501429571154	0.827596496683777	0.815005937114997	458	335	402	543	475	356	295
chrX.1894.4	CGATCGCCACCAGCCGAAGC	-	chrX	117629621	117629640	chrX.1894	481.837986107211	0.0241341950372951	0.142035260707848	0.914576580073727	0.360413958235785	0.866028291112792	0.932255558545027	504	380	494	499	554	551	412
chrX.1894.1	GCCGGCCGGCGAGTAAACAG	+	chrX	117629816	117629835	chrX.1894	550.557696603892	-0.00592523225784168	0.12367350034931	-0.221755378999691	0.824504316986267	1	0.804286460637112	699	473	500	596	639	500	491
chrX.1894.5	GAATTTGCGCACTTCGGCCA	-	chrX	117629936	117629955	chrX.1894	294.13359954396	0.0153942335247416	0.187374478571139	0.672308668168487	0.501387212569634	0.975514193178489	0.668558914970216	364	256	300	227	337	320	266
chrX.1894.6	CTGCCGGTGCGAAAACTTAC	-	chrX	117630159	117630178	chrX.1894	789.349521618944	-0.0291096677751886	0.15012876231678	-1.10768820617902	0.267996494541333	0.773197745559096	1.21298521814395	999	655	843	879	827	915	482
chrX.1894.7	GGCGCACGCCTCCGCCGTGC	-	chrX	117630233	117630252	chrX.1894	794.560019654852	-0.0187509613468996	0.112982557769933	-0.672169494829873	0.501475798775207	0.905156927363798	1.01261526353951	1051	766	726	764	857	750	695
chrX.1894.8	TAGGCGGCCTCAGGTGCTCG	-	chrX	117630429	117630448	chrX.1894	162.085770164527	-0.00827253628806241	0.233029781440662	-0.411576456800336	0.680649890778913	1	0.602519809955349	196	119	165	202	148	155	159
chrX.1894.9	AACGGGGTTCTGCGACAGAG	+	chrX	117630668	117630687	chrX.1894	536.035146686302	0.0183660137202656	0.153902603597079	0.728993494062419	0.466005642179499	0.89878304756942	0.981769745189811	554	549	415	576	589	650	437
chrX.1894.10	GGCGCAGGGTCATCCACCGC	+	chrX	117630690	117630709	chrX.1894	1146.21740471273	-0.0460806034819822	0.0895318476044639	-1.46540408854157	0.142810702627396	0.637568582461443	1.46314577087856	1520	1067	1061	1209	1211	1061	976
chrX.1894.2	GACCAAGGGGACGGTGCCGT	+	chrX	117630758	117630777	chrX.1894	800.76896220754	0.0593127725571999	0.127856213073422	1.89238064889839	0.0584402824242636	0.526485819945251	1.18566922174653	740	622	780	861	947	978	704
chrX.1895.8	CCTTCGTTCCCCACATGACT	+	chrX	117636400	117636419	chrX.1895	1384.71820416465	0.0110400095781654	0.0960330245036336	0.39026814704322	0.696338274527411	0.899136625819952	1.46314577087856	1662	1119	1405	1385	1382	1446	1345
chrX.1895.5	CCAAGTCATGTGGGGAACGA	-	chrX	117636403	117636422	chrX.1895	1110.31147001635	0.0205988519155453	0.111481054380207	0.733093956349123	0.463501125991619	0.843969461819116	1.37430140652817	1403	932	973	1122	1451	1148	860
chrX.1895.6	ACTTGGAAAAGAGCCCAAAC	-	chrX	117636453	117636472	chrX.1895	463.322988830109	0.0238203781201119	0.148981471696321	0.919637746760272	0.357762094391246	0.964246733352575	0.497439697403432	574	446	378	408	516	524	419
chrX.1895.10	TAAGTAGGACATAGAAAACT	-	chrX	117636470	117636489	chrX.1895	478.541249778539	-0.0111827586908279	0.158046876759045	-0.455415982983615	0.648809998862363	0.949163990596527	0.975452809867646	577	339	497	589	541	501	356
chrX.1895.7	CTGTCTCTCACATCTTAAGT	-	chrX	117636485	117636504	chrX.1895	442.501915485418	0.0204827015193992	0.145411514586387	0.790882087300955	0.429012802190209	0.941633769531849	0.680203041762671	508	390	432	401	562	430	396
chrX.1895.2	ATAAGCTAGAGGATCAGATC	+	chrX	117636508	117636527	chrX.1895	678.883126982538	-0.0235273305056189	0.117227855339422	-0.841371772169443	0.400139694049728	0.869621400187854	1.01261526353951	740	594	683	818	720	672	559
chrX.1895.9	TCAGGCAAGTGACAGACGTT	-	chrX	117636541	117636560	chrX.1895	484.853140278474	0.157661803921897	0.138759909081473	3.16283382313527	0.00156241489604034	0.120257454456761	0.918177226368889	505	405	381	416	588	640	475
chrX.1895.4	TTCAGGCAAGTGACAGACGT	-	chrX	117636542	117636561	chrX.1895	625.665960252462	-0.0351794756966832	0.130528538770986	-1.2499932244763	0.211302022430606	0.768775275898028	0.981769745189811	854	530	523	792	670	575	509
chrX.1895.3	CTTGCGTCTGTTCACAATTC	-	chrX	117636559	117636578	chrX.1895	592.637895823049	0.0476354037726423	0.128406274495677	1.60319892772755	0.108890742152321	0.622878194876527	1.225807713382	683	484	457	652	731	683	511
chrX.1895.1	GTGAACAGACGCAAGTAACC	+	chrX	117636564	117636583	chrX.1895	546.14117110173	0.0686058275523144	0.155345816731273	2.17044726726266	0.0299729793336023	0.482244743893067	0.804286460637112	642	510	385	459	628	565	644
chrX.1896.2	AAAAATGAATACACAGCCCC	-	chrX	117636845	117636864	chrX.1896	230.479761452658	0.011436920571335	0.233532371464634	0.565920135660565	0.57144807283176	1	0.538438478639805	222	201	227	242	172	288	252
chrX.1896.6	ACTGTGTGAGGGGCTGGGCT	-	chrX	117636871	117636890	chrX.1896	1314.90293513365	-0.00219254733888344	0.0857250519805039	-0.077687755041245	0.938076434727932	0.953188822995643	1.37430140652817	1548	1193	1193	1423	1444	1198	1265
chrX.1896.5	CACTGTGTGAGGGGCTGGGC	-	chrX	117636872	117636891	chrX.1896	1396.51077713644	-0.0698279942195141	0.0950388796619007	-2.04280280221635	0.0410719630623368	0.443999257364521	1.42651001742541	1917	1261	1315	1547	1598	1178	1100
chrX.1896.9	CCAGCCCCTCACACAGTGTC	+	chrX	117636874	117636893	chrX.1896	1183.27524442323	0.0102551555284173	0.0957600599033596	0.362809052228461	0.716747529288011	0.912912343432979	1.37430140652817	1494	988	1143	1149	1234	1265	1076
chrX.1896.10	CAGACACTGTGTGAGGGGCT	-	chrX	117636876	117636895	chrX.1896	760.9882641926	0.00189929038713332	0.114203656366029	0.0697099644002769	0.944424510633637	0.990772491114754	1.20052536073229	845	717	667	851	764	840	670
chrX.1896.8	CCAGACACTGTGTGAGGGGC	-	chrX	117636877	117636896	chrX.1896	1057.17391548501	-0.00867667208331319	0.103551609797162	-0.310767772338864	0.755977171333873	0.920908120061295	1.37430140652817	1132	931	1046	1215	1032	1130	943
chrX.1896.7	CACTCCAGACACTGTGTGAG	-	chrX	117636881	117636900	chrX.1896	464.289008575435	0.037942013722235	0.142634230618344	1.37098561512494	0.170379440304569	0.733159299329348	0.981769745189811	500	378	463	428	509	485	492
chrX.1896.1	GCACTCCAGACACTGTGTGA	-	chrX	117636882	117636901	chrX.1896	273.648674897233	0.384263689291697	0.178557803310311	3.90766126056248	9.31938392075222e-05	0.0218272053301297	0.60895284174792	233	218	183	240	356	338	346
chrX.1896.4	TGCACTCCAGACACTGTGTG	-	chrX	117636883	117636902	chrX.1896	957.371032902431	-0.086415574402303	0.121831353149606	-2.40564892002272	0.0161437707142352	0.332066543051781	1.22728161171211	1163	771	1146	1146	1019	819	708
chrX.1896.3	CTGGAGTGCAGTAGATTCTT	+	chrX	117636893	117636912	chrX.1896	330.545761830313	0.0274158541460126	0.159596552969446	1.07443283459715	0.282628732818625	0.848713899069249	0.813196327180834	373	237	312	359	375	364	315
chrX.1897.8	GCAAGTTTGTTGATAGGGGA	+	chrX	117637516	117637535	chrX.1897	151.872132757138	0.0124585145560464	0.269629264177829	0.66695670751649	0.504799787068728	1	0.599756822150986	157	97	174	155	152	137	190
chrX.1897.2	GCAAAGGACTAGGGTTCTCG	+	chrX	117637637	117637656	chrX.1897	461.408004731655	0.00140178972305416	0.152394502263753	0.056697621535166	0.954786068709754	1	0.497439697403432	629	322	438	507	500	490	395
chrX.1897.6	GCGAGATTAGCTGATTGAAG	+	chrX	117637747	117637766	chrX.1897	396.162630057514	0.0219324970305123	0.170875804258031	0.900926210929102	0.367627554012923	0.890155033235289	0.818396262404137	428	374	335	394	566	411	296
chrX.1897.3	ATTGAAGAGGTTTGCACCTT	+	chrX	117637760	117637779	chrX.1897	475.397031206078	0.0236022027716329	0.15555112478133	0.927291597549387	0.353775155744408	0.916290339313875	0.663005217986741	477	415	378	579	502	463	524
chrX.1897.9	CAGGGTGTGGGGAAACGATC	+	chrX	117637805	117637824	chrX.1897	891.442575062529	0.0308055986201128	0.116482000231308	1.07692916854082	0.281511910862522	0.775926001342756	1.25399806698176	978	764	816	926	990	1097	717
chrX.1897.7	CCCAGACTTCCAGTTAGAAT	+	chrX	117637836	117637855	chrX.1897	478.03703099142	-0.00743974648353183	0.138850877561566	-0.289028565717347	0.772559517712475	1	0.663005217986741	539	441	498	477	562	435	412
chrX.1897.5	CCATTCTAACTGGAAGTCTG	-	chrX	117637838	117637857	chrX.1897	780.068793127955	0.0211081585733414	0.114118853744465	0.754394725593759	0.450612237742336	0.859508642079072	1.21298521814395	923	643	743	784	775	823	794
chrX.1897.1	CCCCATTCTAACTGGAAGTC	-	chrX	117637840	117637859	chrX.1897	993.548616315836	-0.0473890101024707	0.126420942929437	-1.59036360417296	0.111752869288169	0.626829416823198	1.22728161171211	1374	871	938	1130	1243	834	692
chrX.1897.11	TGGGAAGTGAGTCCACCCCT	+	chrX	117637866	117637885	chrX.1897	1118.15030528126	0.0488925357595215	0.104319377509652	1.56738208282461	0.11702540941119	0.606077257872512	1.46314577087856	1350	821	959	1233	1186	1194	1158
chrX.1897.4	GAGGGGTTGACTTCCTGCTC	+	chrX	117637948	117637967	chrX.1897	363.790301169859	0.0123901978695264	0.154536765941113	0.498813884486973	0.617910505251444	0.977441299377678	0.818396262404137	440	295	348	366	449	327	346
chrX.1898.3	TCTTTGAGATTTACCCCTCT	+	chrX	117638632	117638651	chrX.1898	869.109581904458	0.022406710362853	0.106886983685688	0.786998421191632	0.431282790379997	0.850710746490594	1.22728161171211	902	742	811	981	1002	824	852
chrX.1898.1	TGTAGGCTGATATAAACGGC	-	chrX	117638703	117638722	chrX.1898	616.237090673872	-0.00795293879147457	0.114217240926288	-0.290815428422779	0.771192484918911	0.996537860395268	0.963459854567594	751	512	578	700	660	623	534
chrX.1898.10	TGGCTGTAGGCTGATATAAA	-	chrX	117638707	117638726	chrX.1898	82.3567928786202	-0.00696718594413334	0.363080982633021	-0.453844891024705	0.649940470632701	1	0.602519809955349	121	72	70	92	70	48	107
chrX.1898.11	TCAAAAAGGCATCTGGCTGT	-	chrX	117638720	117638739	chrX.1898	403.423739937158	0.043309099171601	0.139428547090534	1.51898556186858	0.12876613025955	0.716983368787265	0.815005937114997	479	332	334	398	496	438	376
chrX.1898.5	GGTCCTGCAAGGAATCAAAA	-	chrX	117638734	117638753	chrX.1898	131.122793439709	-0.565958086034729	0.261252968827271	-3.89754345593142	9.71733892043514e-05	0.0228614293684149	0.599756822150986	190	125	169	199	85	70	90
chrX.1898.7	GCTCTGGGAGCGTCCAGGGT	-	chrX	117638756	117638775	chrX.1898	701.208624508078	-0.0248162546038655	0.122853265326289	-0.895663358297413	0.370432585795709	0.857119402317599	1.01261526353951	883	612	651	810	715	581	696
chrX.1898.2	TACTGCTCTGGGAGCGTCCA	-	chrX	117638760	117638779	chrX.1898	940.297315803587	0.0218600747378041	0.10509762977558	0.766401944640065	0.443437176080354	0.852647602375628	1.24824758161565	1207	761	788	1009	1139	899	868
chrX.1898.4	CTACTGCTCTGGGAGCGTCC	-	chrX	117638761	117638780	chrX.1898	767.327908569538	-0.0330550951655763	0.109154399881167	-1.13055659425202	0.258241765497379	0.796748957551615	1.01473786584663	952	657	760	874	777	798	608
chrX.1898.8	TCCATTCAAGCTACTGCTCT	-	chrX	117638771	117638790	chrX.1898	964.836862279029	-0.0449787558221794	0.110559101479113	-1.47879998515045	0.139193779834882	0.651201213425581	1.31732616203026	1040	962	1045	1022	1010	855	829
chrX.1898.9	CTCCATTCAAGCTACTGCTC	-	chrX	117638772	117638791	chrX.1898	545.241204924717	-0.0208989941884288	0.125953677494865	-0.767582242483033	0.442735415506778	0.885870823604232	1.01261526351379	649	478	520	638	637	491	446
chrX.1899.4	GAATTAAATCTGCTTGTGCG	+	chrX	117654811	117654830	chrX.1899	372.313061478851	0.00948796439578104	0.14437710548028	0.373228397175814	0.708978462791792	1	0.815005937114997	426	335	326	403	434	385	320
chrX.1899.6	GTGGTTAGTCAACATATATT	+	chrX	117654830	117654849	chrX.1899	526.82261422593	-0.0106978702931389	0.152811092979201	-0.429825268672504	0.667322750285789	0.956044162392992	0.963459854567595	624	529	449	577	441	544	529
chrX.1899.2	TCAGTCTAAAGGAAGTGAAC	-	chrX	117654874	117654893	chrX.1899	951.169263856918	-0.019248879238195	0.0990719114137479	-0.672672469877065	0.501155685725504	0.87113110696544	1.25399806700814	1198	904	803	1051	1042	905	822
chrX.1899.1	TTATGTGGATGTCAGTCTAA	-	chrX	117654885	117654904	chrX.1899	994.217816321771	-0.0314459881235559	0.100199826999697	-1.0646568832141	0.28703122835359	0.757691470722835	1.42651001742541	1240	851	931	1169	1156	903	801
chrX.1899.5	ACTGACATCCACATAAGTGG	+	chrX	117654889	117654908	chrX.1899	760.245922433716	0.0559802100399838	0.121529465491819	1.79427596202536	0.0727691328811853	0.562351303451509	1.18566922174653	886	667	619	722	995	868	625
chrX.1899.8	AAAGGCAGCCCCCACTTATG	-	chrX	117654900	117654919	chrX.1899	598.635411938634	-0.0848397652829911	0.114550874392945	-2.36750429808585	0.0179085120208939	0.372868361235097	1.01261526351379	739	585	611	687	602	535	464
chrX.1899.7	TTATCTACTCCCTCAGGTTC	+	chrX	117655000	117655019	chrX.1899	543.372353017687	0.0360063343738666	0.169564970821851	1.39432357607891	0.16321991462866	0.725705904313938	0.981769745189811	517	352	598	580	652	677	455
chrX.1899.3	AATGAGAGACCGGAACCTGA	-	chrX	117655012	117655031	chrX.1899	891.091816294756	0.0506688868730334	0.112551199680855	1.63513280238154	0.102021211076785	0.612026812401795	1.22728161171211	963	851	700	898	963	956	922
chrX.1899.9	TTCCATCCTTCACAGTATCT	-	chrX	117655068	117655087	chrX.1899	1131.24684033086	0.00073763199253049	0.121458553219853	0.0275214820186415	0.97804380616243	0.961664581239068	1.37430140652817	1351	971	991	1303	1324	1308	783
chrX.1899.10	GGATGGAAGAAACATCTAGT	+	chrX	117655080	117655099	chrX.1899	407.683842634949	-0.0216689633160195	0.170318385102486	-0.889567180756326	0.373698335206956	0.90950211563239	0.733644397031532	491	466	326	440	367	432	341
chrX.1900.5	CCAGAAACAGAGAGCTGGTA	+	chrX	117657986	117658005	chrX.1900	411.098018672983	-0.0201597100649186	0.154045903694157	-0.796820026230209	0.425555562665319	0.913071961009793	0.815005937114997	503	384	401	443	419	460	294
chrX.1900.7	CCCTACCAGCTCTCTGTTTC	-	chrX	117657989	117658008	chrX.1900	896.86473229772	-0.00385319096707724	0.119271588127372	-0.142908825642092	0.886362188266675	0.949620768544686	1.32880162424384	1113	706	800	1078	1086	756	826
chrX.1900.1	GGGGAGGACATAGATCTTAC	-	chrX	117658029	117658048	chrX.1900	1020.36075548596	0.00441522254003941	0.109315288808272	0.160308325011205	0.872638201277748	0.942626917845954	1.37430140652817	1209	967	895	1052	1242	864	967
chrX.1900.10	CAAGGGCAAACAGGCAGGGT	-	chrX	117658049	117658068	chrX.1900	819.920674045475	0.0345260615122113	0.114080755248993	1.18651959901803	0.235417166248755	0.753630945977078	1.19809406691574	839	709	795	838	1058	820	717
chrX.1900.8	GCAAGGGCAAACAGGCAGGG	-	chrX	117658050	117658069	chrX.1900	397.730123540009	-0.324543600010071	0.192140486789281	-3.70614140933927	0.000210440832867047	0.0329065484211226	0.815005937114997	474	393	540	518	365	206	299
chrX.1900.6	CCCAGCAAGGGCAAACAGGC	-	chrX	117658054	117658073	chrX.1900	936.191004443116	-0.0230340481027087	0.106317978687385	-0.806923668156702	0.419710461838784	0.846177710786564	1.22783675295736	1131	833	981	949	1048	812	842
chrX.1900.9	TGAGCCCAGCAAGGGCAAAC	-	chrX	117658058	117658077	chrX.1900	784.579516034011	-0.0021035678441283	0.144728183259829	-0.0833024523385385	0.933611050389962	1	1.11462821171356	831	874	613	858	956	802	593
chrX.1900.2	TGTGGTAGTGAGCCCAGCAA	-	chrX	117658066	117658085	chrX.1900	856.351330365492	0.0170985350629129	0.0987719018082052	0.600059289513363	0.54846672275389	0.877942431421452	1.31732616203026	1011	769	756	887	1018	850	757
chrX.1900.3	GTGTGGTAGTGAGCCCAGCA	-	chrX	117658067	117658086	chrX.1900	703.000237389007	0.014418219764216	0.119096405649608	0.52821609321478	0.59734936081888	0.936544623196804	0.981769745189811	811	693	567	729	772	758	622
chrX.1900.4	TCACAGAAAGGAAACTCATC	-	chrX	117658090	117658109	chrX.1900	689.292686443321	-0.0176667850352534	0.137976687686542	-0.673659424637199	0.500527863760198	0.88522001557502	1.14990355349946	721	734	625	772	628	657	679
chrX.1901.1	GACTGAAGACTTGAAAGCCC	-	chrX	117660173	117660192	chrX.1901	210.18786236394	0.055636224299207	0.207390116225965	2.05096433689285	0.0402704198940696	0.605362241464791	0.505170027665992	169	188	179	199	280	246	210
chrX.1901.2	GTTGCTCTGTGGCTTAGTAA	-	chrX	117660206	117660225	chrX.1901	390.885026966986	0.0168751477182446	0.162453890072839	0.687659646825162	0.491667137229954	0.946191809333369	0.754226630160853	435	315	295	504	437	418	364
chrX.1901.3	TGTTGCTCTGTGGCTTAGTA	-	chrX	117660207	117660226	chrX.1901	458.487381210271	-0.0164318606840792	0.154398744519308	-0.656043777444453	0.511795957390741	0.949531654911764	0.76768933611677	468	397	522	518	531	425	365
chrX.1901.4	CTAAATGTGATGTTGCTCTG	-	chrX	117660217	117660236	chrX.1901	891.030031099262	0.0494679121317277	0.142788695732544	1.69824558697831	0.0894614198046983	0.577693033384952	1.32880162424384	1010	645	725	1010	1298	733	906
chrX.1902.1	CGGAAATTGCATGCCCCCAG	+	chrX	117670821	117670840	chrX.1902	841.710719653283	-0.0114490537312309	0.106004144767499	-0.410318220719189	0.681572527727303	0.922370949192418	1.22728161171211	1088	682	793	928	963	824	694
chrX.1902.8	CACTGGGGGCATGCAATTTC	-	chrX	117670823	117670842	chrX.1902	421.72101711842	-0.00979469451314533	0.174736318228461	-0.418310721120083	0.675719952031155	1	0.815005937114997	491	340	430	495	572	316	348
chrX.1902.2	GCACTCAAAATGGCCACTGG	-	chrX	117670837	117670856	chrX.1902	568.289715558486	0.0214223410014963	0.13493008567605	0.803326061610999	0.421786298348296	0.897437366898929	0.897027188157665	689	467	525	560	586	545	624
chrX.1902.5	TGCACTCAAAATGGCCACTG	-	chrX	117670838	117670857	chrX.1902	614.556071685844	-0.0355430812563697	0.145269570326818	-1.30469872937459	0.191995454327249	0.794540548935928	0.764382105788523	740	567	625	704	780	460	476
chrX.1902.4	TTGCACTCAAAATGGCCACT	-	chrX	117670839	117670858	chrX.1902	711.655677396817	0.0273693753226313	0.136847643535276	1.01382547089501	0.310666039141391	0.805032217874472	1.16431155760186	696	515	668	900	793	774	673
chrX.1902.3	TTTGCACTCAAAATGGCCAC	-	chrX	117670840	117670859	chrX.1902	291.989926947786	-0.0226798465416924	0.204664004073063	-1.00993043749147	0.312528618763833	0.912061331640697	0.602519809955349	357	249	301	356	296	344	169
chrX.1902.7	ATAACACTTTGCACTCAAAA	-	chrX	117670847	117670866	chrX.1902	476.987187269847	-0.0143758456530678	0.160734855256285	-0.586346441856828	0.55764272778361	1	0.663005217986741	614	360	509	521	497	376	490
chrX.1903.1	CATAACTGGGTGCTATGATG	+	chrX	117691213	117691232	chrX.1903	518.045443086021	-0.012917524419611	0.149391912216215	-0.512406315309868	0.608366672016701	0.9418297609478	0.963459854567595	540	505	520	571	534	590	381
chrX.1903.4	CTGGGTGCTATGATGAGGGC	+	chrX	117691218	117691237	chrX.1903	709.17748900402	0.00827376102283642	0.11724063045166	0.30443659616736	0.760795290374324	0.975428293363326	1.01473786584663	744	618	629	860	776	701	667
chrX.1903.7	GGTGCTATGATGAGGGCAGG	+	chrX	117691221	117691240	chrX.1903	1007.56075427088	0.0206370825755874	0.0885778554668441	0.711596066866059	0.476714943292113	0.838148671537232	1.46314577087856	1198	878	901	1049	1115	1036	931
chrX.1903.8	TCAATCTCCCCTCCTCTGGG	-	chrX	117691256	117691275	chrX.1903	411.947875231051	0.0311873444858469	0.165460905150391	1.2219581196465	0.221723464938235	0.838208802015909	0.680203041762671	490	371	340	372	394	445	474
chrX.1903.2	GATTGAAGCAAAGACGTGAA	+	chrX	117691270	117691289	chrX.1903	197.271189858456	-0.00350640453888042	0.232176564632601	-0.175136260030058	0.860972567177722	1	0.505170027665992	210	158	188	257	196	153	224
chrX.1903.9	TGTGTGGATAGTGAGGAAAG	+	chrX	117691308	117691327	chrX.1903	559.851369884113	0.0447133584857781	0.149330993483092	1.59083845823831	0.111645935443676	0.663113384432566	0.981769745189811	591	401	467	670	686	697	459
chrX.1903.3	TATCTCAAGTAAGCTCCTTT	-	chrX	117691366	117691385	chrX.1903	459.810047206387	-0.00861110921178825	0.151839341323995	-0.346025310062731	0.729323693648291	1	0.815005937114996	440	442	464	533	504	411	427
chrX.1903.10	ATATCTCAAGTAAGCTCCTT	-	chrX	117691367	117691386	chrX.1903	386.132847888257	-0.0438580391823319	0.161916167634519	-1.60791548269788	0.107853690441095	0.70435123117842	0.733644397031532	430	373	400	479	354	409	274
chrX.1903.6	AAATAGAGTCCAAGGAAGGC	+	chrX	117691433	117691452	chrX.1903	286.885358747893	-0.0375129667784247	0.210732054897772	-1.56950028639951	0.116531412786958	0.733956553499855	0.668558914970216	425	313	227	321	228	218	290
chrX.1903.5	AATAGAGTCCAAGGAAGGCC	+	chrX	117691434	117691453	chrX.1903	248.078442442191	0.0846079583109984	0.215308113359138	2.5542911331454	0.0106404246898105	0.37274723185321	0.602519809955349	223	159	166	301	347	252	304
chrX.1904.10	AAAGTTTCAATCAAGTGGAA	+	chrX	117735516	117735535	chrX.1904	455.146224798209	0.0274967768751241	0.158746812956075	1.07502081194621	0.282365410664711	0.848241178341429	0.815005937114996	610	370	351	445	591	403	461
chrX.1904.11	TTCTGAAGATGTGGAATTTC	+	chrX	117735601	117735620	chrX.1904	255.720491650626	0.00995462039851083	0.22147790606159	0.479955470235713	0.631259056930212	1	0.546464170203529	228	256	197	318	242	331	220
chrX.1904.1	GACCTACGCTCTCCCTCTAG	+	chrX	117735633	117735652	chrX.1904	1558.09411862681	-0.0410527268561113	0.0735397200631989	-1.32846493742977	0.184024559294958	0.689010484047566	1.37430140652817	1879	1375	1531	1738	1660	1507	1311
chrX.1904.2	TACCACTAGAGGGAGAGCGT	-	chrX	117735638	117735657	chrX.1904	1100.90557306761	0.0455789425956696	0.0918030979681584	1.45508388514037	0.145646039881493	0.665388875419124	1.26053323552725	1216	966	953	1160	1218	1252	992
chrX.1904.6	TTTCATTGACTACCACTAGA	-	chrX	117735648	117735667	chrX.1904	1101.70874035466	0.0718751407871965	0.103915517744093	2.10220140979684	0.035535636376744	0.428070540424715	1.37430140652817	1130	1047	887	1098	1223	1194	1143
chrX.1904.5	ATTTCATTGACTACCACTAG	-	chrX	117735649	117735668	chrX.1904	1006.36538333662	-0.0315983929711229	0.0945811397932344	-1.06136057333928	0.28852606741685	0.758433321709102	1.42651001742541	1251	878	907	1199	1071	993	828
chrX.1904.4	TGGCTATTTCTGAAATCACA	-	chrX	117735673	117735692	chrX.1904	461.766112598705	-0.00910618525183971	0.16534363024654	-0.379455629339748	0.704349547494578	1	0.76768933611677	594	438	380	509	423	569	352
chrX.1904.9	TAAGGTTATATAGAGGAGCT	-	chrX	117735693	117735712	chrX.1904	530.469524775903	0.00735210583236249	0.172049965373839	0.312711262411255	0.754500038247872	0.98315277651333	0.981769745189811	647	463	498	514	431	520	636
chrX.1904.3	TCAGCACTAAGGTTATATAG	-	chrX	117735700	117735719	chrX.1904	831.893051488073	0.00818204129734049	0.137137520242791	0.316192558614813	0.751856355601281	0.939071243831497	1.21298521814395	959	699	800	883	1188	716	657
chrX.1904.8	ATATAACCTTAGTGCTGAAA	+	chrX	117735702	117735721	chrX.1904	235.166536598825	-0.00698164807413922	0.260707071552943	-0.371420271496453	0.710324529240473	1	0.505170027665992	238	287	221	218	235	146	284
chrX.1905.1	TGGTCTTGATACTCTACGCC	+	chrX	117737927	117737946	chrX.1905	328.868820896339	0.0416232673407063	0.251128659427906	1.8111558559715	0.0701167293057441	0.649005511746469	0.6717713148625	375	257	305	212	324	277	531
chrX.1905.2	AGAGTTATTCTTTGTCCGTG	+	chrX	117737985	117738004	chrX.1905	241.386304085883	0.0195481962106	0.21922034054854	0.911716389579388	0.361918033953321	0.934519124727892	0.602519809955349	290	194	219	223	386	227	180
chrX.1905.7	AGGGTCTGTGTGTGCGTCGT	+	chrX	117738005	117738024	chrX.1905	579.948696317223	0.00976972004944076	0.165754673530338	0.407187173012886	0.683870521805577	0.957083678723823	0.981769745189811	656	519	567	560	797	639	372
chrX.1905.6	GTCGGGAACAAAATGGCCCC	+	chrX	117738121	117738140	chrX.1905	118.882925249053	0.0413165462127106	0.266948803843586	1.84196504736429	0.0654802627034442	0.655374918511593	0.603591931239256	143	88	77	109	172	149	108
chrX.1905.10	GAACCACTGCCATAGGCTAT	+	chrX	117738148	117738167	chrX.1905	725.040034435822	0.00757271169609447	0.109684212445272	0.274489269130542	0.783708649051159	0.951057111814099	1.16431155760186	865	647	621	797	831	765	603
chrX.1905.8	AACCACTGCCATAGGCTATG	+	chrX	117738149	117738168	chrX.1905	630.2121349674	0.0295628184412432	0.132676738058338	1.07646575378041	0.281719008922595	0.812400335469136	1.01261526353951	687	521	653	579	770	586	632
chrX.1905.9	CTCCCCATAGCCTATGGCAG	-	chrX	117738154	117738173	chrX.1905	519.609781393607	0.0158283404891919	0.13334541055399	0.598713656559903	0.549363848740676	0.91972668714022	1.00618909619994	569	483	426	583	575	582	446
chrX.1905.5	CGATGTCTCCCCATAGCCTA	-	chrX	117738160	117738179	chrX.1905	667.36441435255	-0.0113718992550376	0.141957054411193	-0.443303494710071	0.657546228371901	0.945465458446171	1.01473786584663	786	504	745	732	675	757	515
chrX.1905.4	GGGAGACATCGAAAAAATCT	+	chrX	117738169	117738188	chrX.1905	83.5379656686606	0.0142390197651521	0.330751923906508	0.852363538761953	0.39401235045086	0.945258078569461	0.60895284174792	86	93	68	59	116	85	78
chrX.1905.3	TCTAATGTAACGAGTATTTG	+	chrX	117738202	117738221	chrX.1905	613.196361775113	0.0208637167285729	0.12758389671124	0.769369286688947	0.441674116043709	0.893372828681412	0.963459854567594	769	474	518	682	628	683	585
chrX.214.4	TCGGCGCGCTGCTCTGCCAA	+	chrX	11775851	11775870	chrX.214	305.447016775678	0.0496454407521776	0.16598772560085	1.77899061438467	0.075241300718269	0.652384655501671	0.706007597945251	284	263	280	295	383	343	295
chrX.214.6	TGAGCAAATGAGCGCGAGCG	+	chrX	11776376	11776395	chrX.214	440.220588421092	0.02229087944515	0.156602442123693	0.881633453130484	0.377975058422127	0.904382420917743	0.76768933611677	518	355	435	408	588	382	423
chrX.214.7	ACGATGCCAAGGTGCCGCCG	+	chrX	11776474	11776493	chrX.214	851.780029934339	-0.0109607126182881	0.136829553761481	-0.42178301510384	0.673183404253572	0.910039120446062	1.31732616203026	1113	901	753	743	857	764	848
chrX.214.8	TGCCAAGGTGCCGCCGCGGA	+	chrX	11776478	11776497	chrX.214	1359.69706858544	0.0644257535158494	0.0960182153326282	1.92561041960092	0.0541530367033099	0.481289374964265	1.46314577087856	1663	1209	1060	1312	1702	1470	1208
chrX.214.5	AACGCGACAAAGCATGGGCG	-	chrX	11776721	11776740	chrX.214	1261.21993428764	0.065385339057553	0.0863969174205992	1.93405172992446	0.0531067679204966	0.506395389262615	1.22343066536868	1431	1122	1071	1244	1383	1384	1238
chrX.214.10	CCATGCTTTGTCGCGTTACC	+	chrX	11776724	11776743	chrX.214	473.553722001209	-0.085998950219958	0.15045186803604	-2.45162373221914	0.014221328364291	0.345117793498197	0.981769745189811	573	505	463	582	455	332	420
chrX.214.1	CCGGTAACGCGACAAAGCAT	-	chrX	11776726	11776745	chrX.214	896.070919522189	0.14335396574469	0.101645234144893	3.15198563745412	0.00162164249614336	0.101362487879209	1.25399806698176	909	713	737	934	1041	1086	888
chrX.214.2	AGCGGCCACCGTTGCAGTCG	-	chrX	11776764	11776783	chrX.214	696.993214839525	0.0332230249780273	0.12816231522555	1.18235085750958	0.237066513703698	0.806699096185196	0.879416008220563	843	636	547	688	926	719	581
chrX.214.3	GAACCTGGATCGGACGGCCA	-	chrX	11776877	11776896	chrX.214	391.809577230742	0.00882394416991812	0.174169628720154	0.376798671304845	0.706323228237426	1	0.815005937114997	526	370	267	414	446	443	317
chrX.214.9	TCACGGCCTACAGGCGGGAT	-	chrX	11776972	11776991	chrX.214	907.806746619278	-0.0493790775029949	0.152925685546831	-1.72924246602651	0.0837657089345471	0.580051705498879	1.22728161171211	992	924	881	1160	1166	606	688
chrX.215.3	AGCAGACGCGGTTAAAAGAC	-	chrX	11777410	11777429	chrX.215	540.068541520131	0.0497909762434881	0.138804961918352	1.69366843871267	0.0903283050626483	0.623690983918951	1.01261526351379	591	415	441	606	709	624	446
chrX.215.15	TCCGCCCCGAGGAGGCTGGA	-	chrX	11777450	11777469	chrX.215	959.852839522316	0.00261167538718208	0.125880573653468	0.0984456712021966	0.921578410407064	0.969883544733148	1.25399806700814	1125	727	976	1072	961	850	1042
chrX.215.14	CACTGGACATAGGGGAGCCC	+	chrX	11777561	11777580	chrX.215	740.339432887073	-0.00960286103751976	0.121995472408444	-0.356683619041925	0.72132867009485	0.964014905238583	1.00386815468602	864	686	711	782	892	759	541
chrX.215.7	GTGACAAATCGGCTGGCCAA	+	chrX	11777645	11777664	chrX.215	188.427531125511	0.017345305016813	0.217524898002444	0.8120649079073	0.416754387907017	0.953685151458462	0.60895284174792	195	191	163	169	224	176	200
chrX.215.6	ACGCTCAGAGACCAATCACG	+	chrX	11777691	11777710	chrX.215	281.557160241336	-0.0264519594677526	0.182435508966695	-1.10037866256924	0.271167171322285	0.855188556107592	0.750195299180246	339	222	268	393	278	258	238
chrX.215.11	CTCAGAGACCAATCACGGGG	+	chrX	11777694	11777713	chrX.215	563.015412728434	0.00565439400495313	0.121267676747895	0.210456020398339	0.833311773576035	1	0.963459854567595	666	462	565	580	619	572	507
chrX.215.12	GAGACCAATCACGGGGTGGT	+	chrX	11777698	11777717	chrX.215	328.323611269745	-0.0107183479268531	0.191697413009587	-0.478251295799494	0.632471356855514	1	0.668558914970216	330	343	298	387	316	261	357
chrX.215.9	CCGTCCAACCACCCCGTGAT	-	chrX	11777705	11777724	chrX.215	1262.35542456892	0.0136214130888774	0.0938561276972934	0.47853056996816	0.632272621576049	0.893990214875814	1.37430140652817	1519	1150	1129	1266	1276	1413	1137
chrX.215.13	CAAGTGGACGCCTTCAAAAT	-	chrX	11777734	11777753	chrX.215	852.688853248656	0.0150915336142039	0.0995320462755316	0.532246419476822	0.59455533668311	0.890837273969859	1.31732616203026	1038	744	747	894	951	914	739
chrX.215.4	CCCGGCTGTCGGTCTAAAAG	+	chrX	11777785	11777804	chrX.215	626.583802359351	0.0342162601367365	0.150352395460279	1.27774288322628	0.201340099418794	0.755645405389394	1.01261526353951	734	479	628	562	809	756	470
chrX.216.4	CACACAGGGCCTGCAAACTT	+	chrX	11782503	11782522	chrX.216	600.644644394784	-0.00340756903058822	0.139706521869933	-0.133065215950566	0.894141804116056	1	0.981769745189811	669	492	562	740	693	662	439
chrX.216.2	GCATGCTCGGTAACTGAGGG	-	chrX	11782578	11782597	chrX.216	1133.09170064957	-0.0644009683954634	0.0857141825890358	-1.91117106072822	0.0559826015464714	0.496331749388474	1.37430140652817	1383	1015	1123	1313	1163	1020	980
chrX.216.1	AGAGCATGCTCGGTAACTGA	-	chrX	11782581	11782600	chrX.216	772.514885190707	-0.00991595533407515	0.124053612193997	-0.369982269623829	0.711395701285927	0.932509464895842	1.20052536073229	931	698	793	753	960	660	658
chrX.216.6	CAGAGCATGCTCGGTAACTG	-	chrX	11782582	11782601	chrX.216	563.569548965857	-0.0071065611295844	0.133118629179353	-0.272056930508007	0.78557824533462	1	0.963459854567595	709	497	535	580	572	644	445
chrX.216.7	AGGGAAAGACTTTAGGTTGC	-	chrX	11782634	11782653	chrX.216	452.705502852634	-0.0173781170447768	0.170303925002213	-0.722138631319142	0.470209249130033	0.960954975112341	0.66300521798674	550	347	449	575	437	538	316
chrX.216.3	ACAATACCTTATAGAGATTA	-	chrX	11782654	11782673	chrX.216	445.807104207369	0.000879347501702897	0.176990777015175	0.0380689407881784	0.969632715011635	1	0.497439697403432	463	417	453	459	350	503	462
chrX.216.10	ACCACTCTCTCAGGAAGAGA	-	chrX	11782691	11782710	chrX.216	447.602735137455	0.00176820468401599	0.187523805149142	0.0787625994030967	0.937221452946243	1	0.680203041762671	563	420	275	575	470	523	355
chrX.216.8	AAGGGCAGCACACTGCAAGT	-	chrX	11782820	11782839	chrX.216	751.565377103237	-0.0566869050879608	0.117926853642699	-1.8005452976794	0.0717745777965042	0.585897421618482	1.01473786584663	986	712	683	878	665	776	610
chrX.216.5	CCCCATGTCAGTTTCACCCC	+	chrX	11782977	11782996	chrX.216	1356.0744931537	-0.00838619477273943	0.0984156824836232	-0.298264602175076	0.765501218764932	0.916587376344082	1.43169186835159	1786	1110	1322	1373	1414	1234	1336
chrX.216.9	CACCTGGGGTGAAACTGACA	-	chrX	11782982	11783001	chrX.216	835.263656157019	-0.00825742366513185	0.118602124730628	-0.304768813223827	0.760542235646926	0.939038063615455	1.22728161171211	1123	733	707	898	1023	729	720
chrX.1906.4	TGGACGAAGACTTAGTGAGA	+	chrX	117858795	117858814	chrX.1906	446.897426182966	0.00985643167536339	0.137845101286636	0.380863328514281	0.703304664886365	1	0.497439697403432	549	356	391	506	502	483	381
chrX.1906.1	GTGGAGTGGCCTAGGTACAC	+	chrX	117858838	117858857	chrX.1906	831.167871576496	0.0603312034952194	0.108782505070902	1.86098843073259	0.062745810497887	0.51961001942356	1.32880162424384	934	732	720	782	900	880	886
chrX.1906.6	TGGAGTGGCCTAGGTACACA	+	chrX	117858839	117858858	chrX.1906	1475.42938753463	0.0227013393341939	0.0916435278240327	0.780233535910074	0.435253426105878	0.82772446099549	1.42651001742541	1565	1365	1280	1642	1504	1615	1393
chrX.1906.5	CTTGGGTGCGAGACTACCAG	-	chrX	117858908	117858927	chrX.1906	928.367045018221	-0.0369069831687546	0.108331952724854	-1.24427633850284	0.213397876349665	0.729775246360873	1.25399806700814	1255	758	854	1097	1021	804	805
chrX.1906.3	AGTCTCGCACCCAAGTCATC	+	chrX	117858913	117858932	chrX.1906	1033.47518125214	-0.03033491063438	0.10276903574548	-1.03472084919948	0.300799296343932	0.761168658161336	1.46314577087856	1215	913	962	1252	957	1041	942
chrX.1906.9	CCAAGTCATCAGGACTCTAA	+	chrX	117858923	117858942	chrX.1906	802.110214177751	-0.00805572717698978	0.102536359282759	-0.288259853184558	0.773147835916634	0.943165482943883	1.21298521814395	932	669	800	891	885	779	705
chrX.1906.7	CCCTTAGAGTCCTGATGACT	-	chrX	117858926	117858945	chrX.1906	1098.51781128529	-0.0279328863062165	0.110956985824745	-0.973982032968511	0.330065460311793	0.801806766712078	1.26053323552725	1507	1081	990	1040	1063	1079	986
chrX.1906.2	GTGTGATTCGAAGAGCGTCT	-	chrX	117859085	117859104	chrX.1906	228.418932283212	0.00411448438096017	0.249142776976258	0.213943946110013	0.830590769509244	1	0.60895284174792	329	123	242	237	228	293	177
chrX.1906.10	GCTCTTCGAATCACACTACA	+	chrX	117859089	117859108	chrX.1906	269.94103684292	-0.0210191362995354	0.201620558374427	-0.935087999679375	0.34974295042409	0.928990322452533	0.603591931239256	425	218	213	326	288	219	240
chrX.1906.8	AAAATCGTTGCATGATGTTC	+	chrX	117859184	117859203	chrX.1906	243.898469682294	-0.00362133474588072	0.210104543071058	-0.171082721919467	0.864158721483	1	0.603591931239256	281	209	199	319	246	195	270
chrX.1907.3	GTTCGGTCAGAGACCGGACG	+	chrX	117861321	117861340	chrX.1907	463.273097017115	0.0267571293179745	0.179524205387104	1.10394275549323	0.269617970454245	0.874129370016415	0.663005217986741	416	430	373	540	409	574	492
chrX.1907.10	TTCGGTCAGAGACCGGACGC	+	chrX	117861322	117861341	chrX.1907	482.526912173404	0.0297881286022913	0.173975446790244	1.19791096307402	0.230951681312303	0.794784521795108	0.918177226368889	416	508	441	438	516	486	544
chrX.1907.1	GTAACCTGAGCCGGCGAGAG	-	chrX	117861438	117861457	chrX.1907	904.443574061836	-0.0352338308722266	0.104936895396363	-1.18743429648844	0.235056358630981	0.737906629914056	1.31732616203026	1201	808	793	1037	961	786	819
chrX.1907.8	CCCCGGAGGTCAACGCCGGG	+	chrX	117861759	117861778	chrX.1907	155.80338345736	0.0199827133221029	0.312038812761454	1.12173682564916	0.261974353937116	0.885705010115286	0.599756822150986	111	136	143	167	106	184	225
chrX.1907.9	CGGAGGTCAACGCCGGGCGG	+	chrX	117861762	117861781	chrX.1907	495.698246298196	-0.0194084678550292	0.156418964031197	-0.773452371870556	0.43925470556432	0.890472353276771	0.975452809867646	646	459	428	567	621	479	329
chrX.1907.11	GGCTTCCCGCGCGGGATCTC	+	chrX	117861844	117861863	chrX.1907	561.51669884608	0.000817635043314558	0.151284251675833	0.0329726777241134	0.97369637580758	1	0.963459854567595	729	479	516	567	704	426	553
chrX.1907.6	CTCGAACCGGCCCCAGTACC	-	chrX	117861872	117861891	chrX.1907	679.153056721206	0.0018133979251842	0.148223371571086	0.0725043222348463	0.942200565878265	1	0.981769745189811	858	679	562	653	626	836	568
chrX.1907.7	CCTCGAACCGGCCCCAGTAC	-	chrX	117861873	117861892	chrX.1907	856.169264521329	0.010590521087469	0.11165713443091	0.384060011880307	0.700933968742808	0.926650392084106	1.22728161171211	942	719	849	920	919	978	707
chrX.1907.5	GCGCCAATCCTCACTGTCTA	+	chrX	117862175	117862194	chrX.1907	1059.01428375394	-0.0152759243317917	0.107088640700062	-0.545127926845319	0.58566553670115	0.881870478225897	1.37430140652817	1295	907	946	1256	1291	896	918
chrX.1907.2	CGCCAATCCTCACTGTCTAA	+	chrX	117862176	117862195	chrX.1907	920.123267314043	0.00642737233033717	0.104757499142919	0.231155654438669	0.817193879682628	0.939215725615548	1.31732616203026	1040	889	859	905	970	899	893
chrX.217.8	TTCGCACTGCAGACCGGAGT	-	chrX	11788543	11788562	chrX.217	567.004582998178	-0.0321074099210629	0.153327900399192	-1.21759856282459	0.223376560847786	0.793059482312205	0.897027188157665	660	512	545	719	728	471	392
chrX.217.2	ATTCGCACTGCAGACCGGAG	-	chrX	11788544	11788563	chrX.217	345.76258129986	0.030547253439952	0.210430031537113	1.32880986720234	0.183910705990552	0.789468076176009	0.754226630160853	387	194	339	381	361	499	289
chrX.217.6	ATGCGCCATCTAGTGGTTAT	+	chrX	11788562	11788581	chrX.217	639.802242237307	-0.00960459051214951	0.127704944111658	-0.361717133329242	0.717563422285171	0.960730548559997	1.01261526353951	759	588	537	761	735	540	601
chrX.217.7	AAGGACTCATGAGACCTTCG	+	chrX	11788650	11788669	chrX.217	343.963546706972	-0.0384824731018233	0.179138786150672	-1.50297592825489	0.132845251510275	0.722007810872374	0.815005937114997	407	342	393	354	301	376	242
chrX.217.3	GTAGACGTACGTAAGAAGGT	-	chrX	11788679	11788698	chrX.217	544.537654769268	0.000622081048451656	0.16308797543678	0.0259186405869838	0.979322232002368	1	1.00618909619994	685	478	493	564	791	458	406
chrX.217.1	GGTAGACGTACGTAAGAAGG	-	chrX	11788680	11788699	chrX.217	694.490444620265	-0.0116782380833949	0.13937523819415	-0.451936116517776	0.651315005010175	0.948847583469966	0.981769745189811	804	670	615	785	895	675	479
chrX.217.4	GGTGGTAGACGTACGTAAGA	-	chrX	11788683	11788702	chrX.217	495.190429853774	0.00665688476096917	0.147115211613619	0.264616427466537	0.791304963838541	1	0.975452809867646	502	474	467	530	465	525	498
chrX.217.9	AATCGCTGCTCCACAGTACT	+	chrX	11788737	11788756	chrX.217	800.456068063514	0.0860222890221803	0.109355453311073	2.38036476536915	0.0172955080922117	0.343018620477967	1.21298521814395	905	639	705	756	1066	792	790
chrX.217.10	ATCGCTGCTCCACAGTACTA	+	chrX	11788738	11788757	chrX.217	782.438950412067	-0.0190298632929109	0.109193109978199	-0.676623683838836	0.498644748342186	0.879610561716959	1.18566922174653	832	735	782	882	844	743	681
chrX.217.5	TCGCTGCTCCACAGTACTAG	+	chrX	11788739	11788758	chrX.217	1163.9642200874	0.00267985950083668	0.0868586643462945	0.0949385372183165	0.924363646473355	0.950901830379569	1.37430140652817	1373	982	1153	1213	1271	1148	1065
chrX.218.10	ATAAACACTTCTGTTGGGGG	-	chrX	11792812	11792831	chrX.218	278.912871536673	-0.00206012732865983	0.186182125240617	-0.0914249536620431	0.927154934622414	1	0.750195299180246	292	268	271	300	263	332	230
chrX.218.7	GGTTATATAAACACTTCTGT	-	chrX	11792818	11792837	chrX.218	284.568428821822	-0.00676861657206718	0.181416460745916	-0.29551953499514	0.767597031585043	1	0.668558914970216	387	232	298	263	304	259	267
chrX.218.5	ATAACCAGACTGCCACCTAG	+	chrX	11792832	11792851	chrX.218	485.623410616805	0.0357346459056159	0.159831288504241	1.35539900536059	0.175290466372952	0.738938510455837	0.975452809867646	563	437	415	429	645	586	362
chrX.218.1	CACTCCACTAGGTGGCAGTC	-	chrX	11792839	11792858	chrX.218	791.270094568808	0.0223836835990613	0.133862342556533	0.835041115147335	0.403694559289682	0.870826042701932	1.01261526353951	841	719	753	776	880	671	897
chrX.218.2	AGAACCTACACTCCACTAGG	-	chrX	11792847	11792866	chrX.218	925.716550022056	0.0317316906776967	0.10207060862458	1.07647281871271	0.281715850859107	0.765998265086267	1.32880162424384	1044	794	770	1043	1143	896	855
chrX.218.8	AACAGAACCTACACTCCACT	-	chrX	11792850	11792869	chrX.218	555.827174504249	0.00301166565755917	0.151898391838477	0.12158530121356	0.903227455046851	1	0.804286460637112	575	521	515	625	675	629	385
chrX.218.3	TCCATTTGTACACCTGATGA	+	chrX	11792870	11792889	chrX.218	1253.33254460944	-0.0200484683615072	0.0990191134139355	-0.699281993147906	0.484375818038215	0.851189859089209	1.37430140652817	1619	1087	1085	1449	1496	1187	984
chrX.218.4	ACCATCATCAGGTGTACAAA	-	chrX	11792874	11792893	chrX.218	553.267755091222	0.0235950009779274	0.137444383132165	0.885223360453896	0.376036175407781	0.896585359498863	0.804286460637112	567	419	573	604	673	584	482
chrX.218.9	TGTACACCTGATGATGGTGA	+	chrX	11792876	11792895	chrX.218	914.317781533743	-0.0395807226892772	0.147947433678375	-1.43727040467944	0.150641174738769	0.671337911030982	1.25399806700814	1097	849	890	1116	1149	584	787
chrX.218.6	TGAATGCCTTCACCATCATC	-	chrX	11792885	11792904	chrX.218	535.587104901239	0.0157538180416999	0.146598847882427	0.616941572561134	0.537273264609114	0.920073666142798	0.981769745189811	708	482	420	524	612	626	427
chrX.1909.1	ACCCAAATCTAAGCTAGCTC	+	chrX	117941445	117941464	chrX.1909	798.141269973015	0.0196223780669665	0.133261010668302	0.736004737944573	0.461727814411547	0.848685767947811	1.32880162424384	927	727	660	839	758	1018	692
chrX.1909.3	CCCAAATCTAAGCTAGCTCT	+	chrX	117941446	117941465	chrX.1909	734.36566374953	-0.00183198040169919	0.109397749396162	-0.0665943640496761	0.946904632623993	1	1.01261526353951	835	619	706	834	759	782	643
chrX.1909.5	CCAAATCTAAGCTAGCTCTG	+	chrX	117941447	117941466	chrX.1909	698.365549683152	0.0263532069905538	0.131287353097803	0.966055833771982	0.334016243179707	0.840311590474622	1.01261526353951	703	638	637	737	941	625	638
chrX.1909.6	CAAATCTAAGCTAGCTCTGG	+	chrX	117941448	117941467	chrX.1909	1000.70507988261	0.054028511300336	0.0975153071732668	1.68271151397047	0.0924309517031127	0.567275597459154	1.46314577087856	1162	900	814	996	1113	1050	1010
chrX.1909.4	CCCAGAGCTAGCTTAGATTT	-	chrX	117941449	117941468	chrX.1909	516.693986646539	0.0112121665704377	0.13341834763391	0.427507040690852	0.669010058052605	0.952902063266781	0.981769745189811	607	404	490	573	585	577	422
chrX.1909.2	CCCCAGAGCTAGCTTAGATT	-	chrX	117941450	117941469	chrX.1909	884.926580008574	0.0498643682306966	0.11467412097224	1.62036053818887	0.105154851539782	0.613108856611794	1.25399806698176	1018	779	736	867	943	1104	789
chrX.1909.9	GCTAGCTCTGGGGGCAGTCA	+	chrX	117941457	117941476	chrX.1909	550.983545360461	-0.0296738580903896	0.144714783587547	-1.11204691625542	0.266117978756887	0.823073834888696	0.897027188157665	609	549	619	542	523	494	514
chrX.1909.8	GGGGGCAGTCATGGCATGGT	+	chrX	117941466	117941485	chrX.1909	728.834014412367	-0.0368686143673972	0.11707777238111	-1.26454474646453	0.206034570652227	0.759497818712488	1.01261526353951	908	672	781	723	796	686	575
chrX.1909.7	CAGAGACTTCATCACGAACT	+	chrX	117941502	117941521	chrX.1909	338.72888391335	-0.0250478545631327	0.17016453662403	-1.01637604304828	0.30945034941711	0.875678872974079	0.754226630160853	432	322	328	365	274	342	317
chrX.1909.10	GGCAGCAGTGTGTTACTCTT	-	chrX	117941531	117941550	chrX.1909	398.013177181406	0.0531198905945894	0.163015480615474	1.85715608546031	0.0632889507389321	0.601269219140786	0.815005937114997	349	301	387	424	443	476	408
chrX.1910.9	AGGTGCATTAAACACGAAGT	-	chrX	117957485	117957504	chrX.1910	267.272486705286	0.0361728726319078	0.17489764554381	1.41627517972976	0.156694951872556	0.80041807735708	0.603591931239256	285	240	206	274	299	313	263
chrX.1910.4	GTGCAGCTTGATTAGACCGA	-	chrX	117957592	117957611	chrX.1910	346.187029356565	-0.025604508126864	0.160061776809273	-1.01098228704002	0.312024907614849	0.881471824801053	0.733644397031532	442	323	366	340	345	300	319
chrX.1910.8	AGCTGCACTTGACGCTCCGC	+	chrX	117957604	117957623	chrX.1910	604.687062346372	-0.015078827610115	0.129504246482325	-0.565673757434527	0.571615577867123	0.925016170581557	1.01261526351379	720	624	525	635	644	638	476
chrX.1910.10	CGCCCCCGCACTTCGCTGAT	+	chrX	117957689	117957708	chrX.1910	1063.7945126705	0.0671435400714028	0.0887183346047361	1.97565544030636	0.048193814925225	0.467719510585267	1.42651001742541	1225	917	910	1050	1267	1089	1042
chrX.1910.2	GCGGCCAATCAGCGAAGTGC	-	chrX	117957696	117957715	chrX.1910	343.503729926572	0.061008712882932	0.178149424311747	2.08356730803383	0.0371995433079603	0.514547366410113	0.813196327180834	421	207	291	339	416	356	401
chrX.1910.13	GCGTGACGAGCGGGCTAGTG	-	chrX	117957715	117957734	chrX.1910	325.68417648389	0.0133711012824611	0.153671528377417	0.536116616092138	0.591877957056057	1	0.706007597945251	387	270	281	360	383	333	291
chrX.1910.5	CGCCGCGGCTGCCTTAGGAA	+	chrX	117957766	117957785	chrX.1910	673.343722770266	0.011928923934157	0.123892922822004	0.443709285460603	0.657252781291779	0.945684140619221	1.01261526353951	820	550	601	735	674	651	713
chrX.1910.1	TTCGCAGGGCCGCCCAACCA	-	chrX	117957812	117957831	chrX.1910	1243.42921546746	-0.0269650540118758	0.0877811629142043	-0.91337505029266	0.361045322883047	0.822122864186803	1.22343066536868	1507	1072	1172	1442	1426	1172	1014
chrX.1910.12	GCCCGAAGGAGCTGCTTCGC	-	chrX	117957827	117957846	chrX.1910	505.468510497149	-0.00486537243531326	0.188384673999637	-0.216851412890271	0.828324143443646	1	0.981769745189811	645	417	510	514	361	658	449
chrX.1910.7	GTAGGAGTACTCTCGTGGCC	+	chrX	117958072	117958091	chrX.1910	197.608916581966	-0.0175986162647704	0.252440669997986	-0.891086183694966	0.372882936451517	0.937361494235316	0.60895284174792	234	131	266	225	200	141	194
chrX.1911.8	GGCGTGCTCCGCGAAGCCCA	-	chrX	117973310	117973329	chrX.1911	535.401298183552	0.00299508991562015	0.171879339753685	0.127773538583556	0.898328191538534	1	0.981769745189811	574	443	520	625	652	649	333
chrX.1911.5	GGCGGGGCCATTTCCGCCGC	+	chrX	117973341	117973360	chrX.1911	678.44628499471	0.0305278919586791	0.123876431958874	1.08564213178083	0.277637352063048	0.781074194583066	1.19664990144741	811	587	591	662	682	703	731
chrX.1911.1	GCGGGGCCATTTCCGCCGCG	+	chrX	117973342	117973361	chrX.1911	609.356169535114	-0.0382987930290037	0.148495703493079	-1.40016280330202	0.161464571771638	0.718409629788082	1.01261526351379	767	543	528	809	506	544	602
chrX.1911.6	ACAGCGCCGCCGGCTCGCGT	+	chrX	117973371	117973390	chrX.1911	646.533004756083	0.0187954854114693	0.116107793007478	0.678176736790566	0.497659640628208	0.904089085497787	1.01261526353951	763	566	554	691	804	622	574
chrX.1911.2	TCGCGTAGGGTCCAGCGGAC	+	chrX	117973385	117973404	chrX.1911	385.324919433955	0.00114358580609981	0.222372690366483	0.0558080157318754	0.955494749267421	1	0.815005937114997	487	410	316	342	257	498	382
chrX.1911.7	GTAGGGTCCAGCGGACCGGC	+	chrX	117973389	117973408	chrX.1911	499.981371909419	-0.00333751743950256	0.168667113042031	-0.141103522873262	0.887788160648494	1	1.01261526351379	541	496	414	590	586	364	524
chrX.1911.9	GGGGTCACGCGCAGGGTCGT	+	chrX	117973507	117973526	chrX.1911	804.47101834245	0.00601303109748413	0.103729690106043	0.21596312836646	0.829016488635912	0.951046992306644	1.23170633397031	965	755	680	852	872	824	726
chrX.1911.10	GGTCACGCGCAGGGTCGTAG	+	chrX	117973509	117973528	chrX.1911	418.316742292499	-0.0157759027345262	0.171483355033571	-0.66019730829301	0.509127219408644	0.97488738645292	0.680203041762671	557	382	394	432	565	347	299
chrX.1911.3	AGGGTCGTAGGGGACCGCCT	+	chrX	117973519	117973538	chrX.1911	401.309493552858	-0.0671675040123182	0.174745924651342	-2.19659511672592	0.028049375299935	0.470594656806734	0.815005937114997	449	465	441	433	429	274	320
chrX.1911.4	CGGCGAAAGCGACTGAAGTC	+	chrX	117973645	117973664	chrX.1911	306.921516553008	0.015154799206247	0.19371725412193	0.673180407150347	0.500832524416316	0.973798246002648	0.6717713148625	336	318	226	315	408	339	228
chrX.1912.9	GATTAGATCTGAAGTATATG	-	chrX	117981614	117981633	chrX.1912	617.958264167188	0.0313768399571255	0.149296942597892	1.18172119136391	0.237316346985795	0.791223112939682	0.963459854567594	733	415	591	659	623	619	712
chrX.1912.10	AAGTGACTCCAGCATTTCAC	-	chrX	117981670	117981689	chrX.1912	573.699710040972	0.0256244161033895	0.160716172000615	1.0133689934338	0.310883943947644	0.828793563384924	1.01261526351379	754	478	410	605	750	675	421
chrX.1912.2	ACAAGGATCACTACGGACAA	-	chrX	117981693	117981712	chrX.1912	437.961748609529	0.00157471779940512	0.22317649715578	0.0769939705100857	0.938628341566519	1	0.76768933611677	506	454	345	462	686	254	395
chrX.1912.8	TCCTTGTAATTTCAAGCACC	+	chrX	117981706	117981725	chrX.1912	808.007412919756	0.0021570612981704	0.106540647682203	0.0779960659329197	0.937831182391695	0.980125312757066	1.23170633397031	1031	684	747	829	821	832	759
chrX.1912.5	GCCTGGTGCTTGAAATTACA	-	chrX	117981710	117981729	chrX.1912	475.289733697931	-0.0361470409812688	0.179039189041463	-1.42829905524051	0.15320579966634	0.714937844224937	0.981769745189811	514	480	503	562	340	547	379
chrX.1912.7	TTGATGGAGTTACTTCCACT	+	chrX	117981752	117981771	chrX.1912	424.254083206401	-0.0618628398725264	0.153716384672402	-2.02875828912176	0.0424829156454383	0.53562093322793	0.815005937114997	521	450	427	475	482	323	316
chrX.1912.3	GATGGAGTTACTTCCACTAG	+	chrX	117981754	117981773	chrX.1912	176.747131654477	0.0387371713168137	0.266599452432324	1.76298773228221	0.0779025587487647	0.681698205446301	0.60895284174792	194	124	127	177	148	198	266
chrX.1912.4	ATGGAGTTACTTCCACTAGG	+	chrX	117981755	117981774	chrX.1912	449.629696727603	0.0262281287324898	0.144366683444594	0.993420344468056	0.320505151183938	0.94467826934348	0.497439697403432	466	410	390	477	590	421	415
chrX.1912.6	AAGTAAGGAGCTCCCCCTAG	-	chrX	117981770	117981789	chrX.1912	647.36710515223	0.00195691802478965	0.137871396692768	0.0760841865098034	0.939352121007764	1	1.01473786584663	932	474	564	696	678	683	579
chrX.1912.1	GACTAGGTCTCAGCACTAGC	+	chrX	117981901	117981920	chrX.1912	440.145298820371	0.00721009759303497	0.151825110387531	0.29015935969053	0.771694325612614	1	0.680203041762671	578	403	386	404	442	500	392
chrX.1913.8	TTTGCTTATTGCGACTTTCT	-	chrX	118018599	118018618	chrX.1913	424.175255455128	-0.0407846966517846	0.158392683760451	-1.50682255226445	0.13185614726838	0.792366734589252	0.531781056892398	519	363	428	542	469	308	373
chrX.1913.3	GAAAAAGTTTACAGAGTTAT	+	chrX	118018655	118018674	chrX.1913	306.744679372294	0.00703287519190621	0.179668113430314	0.305515996707691	0.759973188400262	1	0.668558914970216	354	255	287	332	267	358	302
chrX.1913.1	AAGTTTCATTATCCCTTATA	-	chrX	118018720	118018739	chrX.1913	338.147357109123	-0.0188944117895851	0.178487793021781	-0.798793278295293	0.42441028874819	0.924569714086239	0.754226630160853	367	279	357	428	288	367	292
chrX.1913.7	TATAAGGGATAATGAAACTT	+	chrX	118018720	118018739	chrX.1913	372.779915468097	-0.00987558714814979	0.167532183560577	-0.413536469470768	0.679213608485273	0.991943556826528	0.860089344632361	417	341	312	480	398	308	372
chrX.1913.10	CCCACAGTATTTGACCAATG	+	chrX	118018765	118018784	chrX.1913	773.938049956967	0.0507937872859578	0.138873082541411	1.71987809168947	0.0854546036621424	0.588805323418208	1.18566922174653	762	800	603	726	981	909	656
chrX.1913.11	CCTCATTGGTCAAATACTGT	-	chrX	118018768	118018787	chrX.1913	752.630529851643	-0.00942821704511267	0.127530591354469	-0.354995864745889	0.722592689198299	0.962324512272197	1.01261526353951	910	779	641	763	899	754	571
chrX.1913.5	ATCGTGCAAGAATGGGTGTC	-	chrX	118018860	118018879	chrX.1913	869.442998895844	0.0170708821814727	0.10827142750549	0.608412292623329	0.542914060578091	0.884530061440321	1.25399806698176	911	767	832	941	1077	818	779
chrX.1913.4	AATGGTGATCGTGCAAGAAT	-	chrX	118018867	118018886	chrX.1913	1199.45511400403	-0.00989641720933472	0.0863753024330115	-0.348342114045327	0.727583269533042	0.928296678225344	1.26053323552725	1366	1069	1192	1280	1262	1225	1049
chrX.1913.2	TAATGGTGATCGTGCAAGAA	-	chrX	118018868	118018887	chrX.1913	1161.8677250833	0.0290415428095974	0.120927687381117	1.0307744536588	0.302646600707569	0.786982569867599	1.26053323552725	1243	1065	992	1233	1042	1302	1253
chrX.1913.9	TCAGAGACACAAAAGAACAA	-	chrX	118018903	118018922	chrX.1913	661.983084023909	0.029987553402304	0.121533349055467	1.06265203064206	0.287939782126146	0.82119205204697	0.981769745189811	826	600	555	612	783	650	645
chrX.219.3	AGAGAGGGGTTCATCTCGAT	+	chrX	11805835	11805854	chrX.219	348.760395453103	0.0147257445275667	0.180483719110517	0.632648703725614	0.526963074659192	0.963949058251907	0.733644397031532	431	245	326	381	414	428	256
chrX.219.4	GATTGGCTTGCTGCTTCGTC	+	chrX	11805852	11805871	chrX.219	475.813169161129	-0.000189286372291945	0.179170201001783	-0.00824419721174222	0.993422156841099	1	0.497439697403432	628	281	473	585	455	492	464
chrX.219.9	TTGCTGCTTCGTCAGGATGC	+	chrX	11805859	11805878	chrX.219	626.224545324542	-0.0422262152694318	0.131405733803638	-1.46271024768342	0.14354668088712	0.698016423095221	1.01473786584663	674	554	668	785	659	609	468
chrX.219.12	TGCTGCTTCGTCAGGATGCA	+	chrX	11805860	11805879	chrX.219	458.909859242073	-0.0451956046623442	0.149206517530219	-1.60390936123524	0.108734033072573	0.718803272962506	0.680203041762671	495	438	459	597	413	462	364
chrX.219.10	GATGCAGGGGCGCTTCACTC	+	chrX	11805874	11805893	chrX.219	378.692138627787	0.00209147180927715	0.173400344750504	0.0896304318754967	0.928580900588435	1	0.733644397031532	480	327	318	417	316	439	371
chrX.219.11	CTGGGGCCGGTCGGTCACAC	+	chrX	11805952	11805971	chrX.219	417.387434944547	-0.00648510299813556	0.144936170828124	-0.256308609046751	0.797712550182569	1	0.531781056892398	504	332	388	502	414	428	382
chrX.219.8	CGGTGTGACCGACCGGCCCC	-	chrX	11805954	11805973	chrX.219	1373.9533246657	0.0157121073970529	0.0912399179750969	0.548681360808829	0.583224139781628	0.875050327047992	1.42651001742541	1499	1368	1206	1396	1549	1375	1259
chrX.219.5	CTGTTGCCGGTGTGACCGAC	-	chrX	11805961	11805980	chrX.219	657.648606131545	-0.0553102890134358	0.118089670193736	-1.76766911317996	0.0771162364412237	0.570593005024169	1.19664990144741	925	599	605	729	650	578	572
chrX.219.7	TCGGTCACACCGGCAACAGC	+	chrX	11805962	11805981	chrX.219	663.31546625024	-0.0182577325592286	0.117282049766224	-0.661234466903077	0.508461960682104	0.907175893900755	1.01261526353951	775	553	679	753	713	591	613
chrX.219.6	CGGTCACACCGGCAACAGCT	+	chrX	11805963	11805982	chrX.219	616.890238490349	-0.0198859578293992	0.127384148463888	-0.734673766879423	0.462538200498257	0.935653981296209	0.764382105788523	770	566	598	643	614	531	617
chrX.1914.3	GCCCCTTTCCTCTGGCCCAT	-	chrX	118077068	118077087	chrX.1914	1595.75808894327	0.0449415723243511	0.0888774206574212	1.43429466015597	0.151488193500709	0.647693354572839	1.46314577087856	1628	1336	1494	1765	1984	1533	1502
chrX.1914.10	GTTTAAATGTTGCAGATACC	+	chrX	118077110	118077129	chrX.1914	652.048667504741	-0.00316789010313456	0.1593196389392	-0.130527868540143	0.896148806842382	1	1.01473786584663	700	459	645	879	765	524	641
chrX.1914.7	AACCCAAACGAATTGGAGCC	+	chrX	118077151	118077170	chrX.1914	610.165855342904	0.0244445813442176	0.148493088190363	0.940780354990611	0.346817430181301	0.851705235418713	0.981769745189811	658	469	513	751	793	512	622
chrX.1914.8	TTCCTGGCTCCAATTCGTTT	-	chrX	118077156	118077175	chrX.1914	309.642151069924	0.0416718696321086	0.180363605532592	1.60408824762391	0.108694602026741	0.712333800052674	0.706007597945251	339	275	218	321	429	358	255
chrX.1914.4	CGAATTGGAGCCAGGAAAGC	+	chrX	118077159	118077178	chrX.1914	236.60272609115	-0.0137039122923888	0.203852776841252	-0.626940921135366	0.530697962114675	1	0.602519809955349	284	165	258	298	265	229	181
chrX.1914.5	CCTATAAAAGGAATATCTTG	-	chrX	118077252	118077271	chrX.1914	174.3531721982	0.000357213986409515	0.279133913139201	0.019923238092364	0.984104607505898	1	0.60895284174792	217	90	215	192	182	139	196
chrX.1914.6	CTGCAGCAATTCAGATAAGA	+	chrX	118077273	118077292	chrX.1914	323.70164243472	-0.0151690202181791	0.169595914511445	-0.632500507212654	0.527059877129568	0.974125834137239	0.706007597945251	366	301	323	362	287	304	325
chrX.1914.1	ATGAAGTTCATTGGTTCAGG	-	chrX	118077365	118077384	chrX.1914	299.435131263209	-0.0567220293371809	0.186173700238106	-2.01408172463039	0.0440009539198644	0.555233985546193	0.750195299180246	409	242	383	317	275	249	239
chrX.1914.9	CTGTTGGAAATGAAGTTCAT	-	chrX	118077374	118077393	chrX.1914	317.403891949898	-0.0312314891035158	0.224957234903353	-1.39448860421492	0.163170108379717	0.77054182547153	0.750195299180246	411	305	350	338	262	188	366
chrX.1914.2	GATAATTTCACATAAGCTGT	-	chrX	118077390	118077409	chrX.1914	475.609697099435	0.00311600708220466	0.141619724239771	0.122320484889999	0.902645209221421	1	0.497439697403432	589	418	430	493	611	455	377
chrX.1915.9	GGGGCATGAAACCCAGCTTT	-	chrX	118082348	118082367	chrX.1915	387.292989257182	-0.0270372678337846	0.17917781321489	-1.11333048668147	0.265566517569577	0.838158451825519	0.815005937114997	380	353	460	456	450	358	268
chrX.1915.10	GGGTTTCATGCCCCTCTTCT	+	chrX	118082354	118082373	chrX.1915	270.416919797321	-0.41117231112618	0.173467965221606	-4.00189569306687	6.28370008100575e-05	0.0159804959112464	0.602519809955349	381	267	333	333	219	191	186
chrX.1915.6	AGTCAAAGCACTTGTCATAC	+	chrX	118082393	118082412	chrX.1915	710.334652795848	-0.0159424401191124	0.120435728617276	-0.584224782532705	0.559069090120229	0.921501415886657	1.01261526353951	823	634	711	776	849	700	530
chrX.1915.5	GCTGAGTGCTCCCTGAAGAT	+	chrX	118082437	118082456	chrX.1915	688.050865435749	0.0143437275481322	0.154970132714993	0.576066337479408	0.564570343566859	0.90394787125567	1.14990355349946	734	594	685	695	766	529	812
chrX.1915.8	AGTGCTCCCTGAAGATAGGG	+	chrX	118082441	118082460	chrX.1915	478.075124459775	-0.193196349641047	0.135193944931643	-3.39391515856219	0.000689010348311756	0.073489001070715	0.873973480188695	611	473	549	561	471	379	331
chrX.1915.2	CCCTGGGGCCAAGCATGTAC	+	chrX	118082486	118082505	chrX.1915	1366.38776078483	-0.0121227744527602	0.0929823291448014	-0.42661626115722	0.66965885172718	0.897197684949662	1.42651001742541	1557	1222	1389	1431	1378	1271	1343
chrX.1915.3	CTGTACATGCTTGGCCCCAG	-	chrX	118082488	118082507	chrX.1915	963.276880395216	0.00978670952513901	0.141771941092711	0.382158731752979	0.7023436301432	0.924558625277973	1.24824758161565	1292	808	871	909	1386	877	721
chrX.1915.4	CCTGTACATGCTTGGCCCCA	-	chrX	118082489	118082508	chrX.1915	1398.56474723783	0.00732335376926131	0.0935580346872954	0.259428610035048	0.795304557527031	0.922429459937457	1.43169186835159	1728	1317	1257	1340	1645	1278	1298
chrX.1915.7	TCCTGTACATGCTTGGCCCC	-	chrX	118082490	118082509	chrX.1915	1723.47124635583	0.0313903510069091	0.0766375071390453	1.04915631439135	0.29410618107697	0.767686899943334	1.37430140652817	2089	1468	1539	1765	2100	1719	1514
chrX.1915.1	CAACTAGTCCTGTACATGCT	-	chrX	118082497	118082516	chrX.1915	843.970281667706	-0.00965561796059251	0.118196150748464	-0.355495163276497	0.722218667757069	0.931380923843814	1.22783675295736	954	810	803	891	981	688	808
chrX.1916.7	ACAAACATACCCATGTATCT	+	chrX	118098256	118098275	chrX.1916	528.929121393263	-0.02219090467087	0.12880403273607	-0.818009739722168	0.413351625845178	0.879835596119289	0.981769745189811	650	521	470	575	528	483	496
chrX.1916.1	AAGTGTCAACCAAGATACAT	-	chrX	118098268	118098287	chrX.1916	536.730317064033	0.018412411092364	0.141293201670818	0.706956090541154	0.479593765305962	0.933363977593868	0.804286460637112	598	492	439	589	624	635	417
chrX.1916.6	AAAGTGTCAACCAAGATACA	-	chrX	118098269	118098288	chrX.1916	529.848097741239	0.00975115631201724	0.137591597398182	0.37659448545905	0.706474986530452	0.969203940480426	0.963459854567595	647	385	545	554	562	540	508
chrX.1916.4	ACACCATGCTCAGCAATTAC	+	chrX	118098299	118098318	chrX.1916	544.829074002614	0.0115433244321512	0.153350605391356	0.463874654779744	0.642737552496171	0.946695632929901	0.981769745189811	638	478	456	602	591	442	625
chrX.1916.5	ATGCTCAGCAATTACAGGGC	+	chrX	118098304	118098323	chrX.1916	481.405992351159	0.00643841048218142	0.151501898992181	0.259063329711593	0.795586377782004	1	0.918177226368889	577	394	498	464	540	407	506
chrX.1916.3	TGCCCTGTAATTGCTGAGCA	-	chrX	118098305	118098324	chrX.1916	1341.48058737166	0.0316654581172948	0.0933606452692214	1.06195801332826	0.288254746514031	0.764353759589438	1.37430140652817	1556	1142	1151	1459	1596	1207	1356
chrX.1916.8	TGCTCAGCAATTACAGGGCA	+	chrX	118098305	118098324	chrX.1916	828.203204478238	-0.00700178838865751	0.128290441518869	-0.264799442190986	0.791163966627301	0.933107378549999	1.32880162424384	928	852	797	794	1022	698	730
chrX.1916.10	CAGGGCAGGGACACACTCCC	+	chrX	118098318	118098337	chrX.1916	762.87742313955	0.0151650425530961	0.117249331564249	0.552548734814635	0.580572454288613	0.90144582592184	1.20052536073229	886	693	645	822	901	851	599
chrX.1916.2	ACTCTACTGTTTGCTCACCA	-	chrX	118098338	118098357	chrX.1916	655.584701112071	-0.00318969413300438	0.120467142918304	-0.118661864225153	0.905543250956121	1	1.01473786584663	733	646	642	635	707	648	589
chrX.1916.9	AACTCTACTGTTTGCTCACC	-	chrX	118098339	118098358	chrX.1916	1563.88063826055	0.0509122688591977	0.095125300607806	1.59969374173301	0.109666540891933	0.610089964512916	1.33556585296483	1658	1426	1237	1745	1988	1640	1354
chrX.1917.8	TATAGATACAGAATATTACA	-	chrX	118099480	118099499	chrX.1917	480.297097151021	-0.00523298832609432	0.186974277541283	-0.232280279554527	0.816320328241962	1	0.981769745189811	631	424	409	527	465	339	584
chrX.1917.3	CTGTATCTATATTACCCACC	+	chrX	118099489	118099508	chrX.1917	854.635415849959	-0.0331067654339535	0.111270426104415	-1.13673795181847	0.255647848857073	0.763350167547383	1.22728161171211	980	791	758	1081	950	749	731
chrX.1917.9	TGGGGGAGGGTTTCCCAGGT	-	chrX	118099506	118099525	chrX.1917	432.609551858685	-0.0192834257380622	0.148363703339277	-0.752619820901571	0.451678403397111	0.948960405226336	0.680203041762671	489	387	417	523	488	348	399
chrX.1917.6	AGACTGGGGGAGGGTTTCCC	-	chrX	118099510	118099529	chrX.1917	571.293255444916	-0.0259289332902017	0.143769414100251	-0.981542847815404	0.32632511545065	0.844666231251277	0.963459854567594	664	606	452	695	636	549	435
chrX.1917.7	GTGCTGCGGGGGTGTGACGG	-	chrX	118099555	118099574	chrX.1917	936.716310118496	-0.0735553182694945	0.109171159789203	-2.14740391656448	0.0317611391237991	0.416017685017006	1.32880162424384	1198	938	831	1110	906	767	856
chrX.1917.10	GGGTGCTGCGGGGGTGTGAC	-	chrX	118099557	118099576	chrX.1917	527.12307475441	-0.0684779339923394	0.149839480748577	-2.15264186534958	0.031346835614189	0.476624427996528	0.873973480188695	676	454	518	712	539	371	465
chrX.1917.2	AGAAGCATAGGGTGCTGCGG	-	chrX	118099566	118099585	chrX.1917	436.508990108897	-0.000937510743544378	0.158382207074834	-0.038554036177443	0.969245948839914	1	0.815005937114996	464	454	403	439	402	483	406
chrX.1917.4	CAGAAGCATAGGGTGCTGCG	-	chrX	118099567	118099586	chrX.1917	501.564455627187	-0.00797131956766746	0.148044891406998	-0.317254170805921	0.751050748845902	0.974087347791024	1.00618909619994	695	405	449	542	592	523	368
chrX.1917.5	CACTCCTCAGCCTGATTAAA	+	chrX	118099596	118099615	chrX.1917	507.675193976297	-0.0437872669439161	0.138930522341741	-1.53094099255173	0.125783976825046	0.682957799971841	0.975452809867646	645	450	537	562	433	511	437
chrX.1917.1	AAGGCCGTTTAATCAGGCTG	-	chrX	118099603	118099622	chrX.1917	440.293209883192	0.00390361506206572	0.166996986510038	0.164227589096922	0.869551983002679	1	0.76768933611677	581	394	345	471	541	497	306
chrX.1918.3	TGTAACAATTTCCCCGCCGC	+	chrX	118108489	118108508	chrX.1918	482.894299082938	-0.0194192317819337	0.156305403168861	-0.773628518229101	0.439150502507093	0.889450126337581	0.981769745189811	582	448	480	519	476	370	514
chrX.1918.1	TTCGATCCGTACTGACTCCA	-	chrX	118108745	118108764	chrX.1918	859.026332888792	0.0431527569745167	0.109288645670382	1.4252446157925	0.154086503573896	0.667264505903551	1.31732616203026	915	688	873	841	956	940	823
chrX.1918.7	GCAGACGCCTTGGCGTCCCG	+	chrX	118108963	118108982	chrX.1918	530.561850121462	0.0122194051351423	0.129707860862715	0.460854739620777	0.644902825668136	0.94393548943183	1.00618909619994	629	417	531	546	579	581	463
chrX.1918.5	GATTCGCCCCCGGGACGCCA	-	chrX	118108973	118108992	chrX.1918	567.063881666721	0.0216568092711622	0.188741629170427	0.931443490561772	0.351624202934641	0.885842605208882	0.804286460637113	489	518	464	697	507	540	730
chrX.1918.8	GCGAATCCGTGAAGCCCTCG	+	chrX	118108986	118109005	chrX.1918	331.902213436985	0.019732064535531	0.211655763851787	0.903424100848533	0.366300853640999	0.906301064997405	0.733644397031532	468	177	314	340	425	297	346
chrX.1918.6	AAAGCCGTCCCACACCTCGG	-	chrX	118109192	118109211	chrX.1918	1059.39725718641	-0.038909545634645	0.0945067106714374	-1.27553091029748	0.202121390682264	0.719345057474771	1.26053323552725	1371	888	998	1234	1161	1004	859
chrX.1918.9	GGAGTTGCGACGCTCGCGCT	-	chrX	118109463	118109482	chrX.1918	247.641826257416	0.00390957366648365	0.207200769014834	0.183278769225615	0.854579291936396	1	0.60895284174792	260	287	193	244	262	275	213
chrX.1918.10	TCCCCAAGCAGTTGCCGCGC	-	chrX	118110479	118110498	chrX.1918	1611.98760667506	0.00906601155228387	0.082837183744925	0.319649985863368	0.74923367749243	0.919483783829501	1.37430140652817	1734	1389	1635	1717	1845	1599	1427
chrX.1918.2	ACCGTGGGCTGGCTACGAAT	+	chrX	118110508	118110527	chrX.1918	764.396221814721	0.0590656508100083	0.132631459165841	1.90138879037586	0.0572511067109379	0.533221045427486	1.11462821171356	961	635	637	653	855	981	679
chrX.1918.4	TAGGGCACCCGAATTTCCCC	+	chrX	118110628	118110647	chrX.1918	578.308629734641	0.0469041164668272	0.13600443340463	1.60776993593281	0.107885575164475	0.652357507400971	1.01261526351379	636	510	441	614	748	529	602
chrX.1919.4	CTCAGGTTCATTCTAGTTAG	+	chrX	118138959	118138978	chrX.1919	248.197093836044	0.0340575350210628	0.202876522749489	1.43107820579433	0.152407802699064	0.795661424930753	0.602519809955349	287	194	203	241	225	300	291
chrX.1919.2	CACTAACTAGAATGAACCTG	-	chrX	118138961	118138980	chrX.1919	613.961695152652	-0.00109040181937423	0.134073051035747	-0.0419803202958957	0.966514386413845	1	0.764382105788523	737	503	543	732	562	676	579
chrX.1919.10	GTTGCTTCTTCTACTCAGTC	+	chrX	118139017	118139036	chrX.1919	146.677726245468	-0.00245192095386301	0.370622107123302	-0.163208968178328	0.870353905301375	1	0.602519809955349	172	105	180	149	189	47	188
chrX.1919.6	TCTACTCAGTCTGGCAGTGC	+	chrX	118139026	118139045	chrX.1919	952.577861932899	0.0536320608724714	0.102669263162335	1.6843039011555	0.0921229518568121	0.592930951674818	1.24824758161565	1119	850	843	856	1161	1013	874
chrX.1919.5	GTGCACCTCCTGGCCACACG	+	chrX	118139060	118139079	chrX.1919	812.777272203814	-0.00808257823479871	0.13341417369657	-0.309363297100965	0.757045186554563	0.940126984781275	1.21298521814395	857	669	776	1047	1035	727	647
chrX.1919.3	AGCTGCACGGCTCCCTCGTG	-	chrX	118139076	118139095	chrX.1919	609.832974315702	0.000187334311224761	0.168808495380762	0.00792987132942816	0.993672944407723	1	1.01473786584663	741	619	562	544	761	701	385
chrX.1919.9	CACTCTTGTGAGGTGAAAAT	+	chrX	118139120	118139139	chrX.1919	281.118820940663	-0.0283466537651496	0.181253467023163	-1.1668033387957	0.24328979836992	0.856201404153215	0.668558914970216	331	257	280	345	231	266	265
chrX.1919.8	CTTGTGAGGTGAAAATAGGC	+	chrX	118139124	118139143	chrX.1919	486.377306121203	0.0350395082510892	0.150918535876736	1.30584930037268	0.191603810752753	0.752445028755301	0.981769745189811	583	366	433	490	484	626	451
chrX.1919.7	TGGGGCTTGCACTCACCAAG	-	chrX	118139185	118139204	chrX.1919	856.286355744506	-0.0454568480328774	0.122175357248496	-1.52492148034973	0.127278683460408	0.647889143975106	1.22783675295736	996	784	773	1128	856	694	809
chrX.1919.1	GTAGCTGAAGATGACCGTTG	-	chrX	118139210	118139229	chrX.1919	283.115573954938	-0.0272725813393116	0.24584133812015	-1.29834138163261	0.194170052408424	0.799917787210109	0.750195299180246	419	224	270	365	311	321	123
chrX.1920.1	GCGCCTGAGTATAAAACTGT	-	chrX	118142252	118142271	chrX.1920	398.712458981695	0.0523163075615075	0.142836753754547	1.77155072066892	0.0764691661019984	0.631611630943336	0.815005937114997	461	304	357	381	454	462	393
chrX.1920.10	CTACCCCTACAGTCCCAGCA	-	chrX	118142278	118142297	chrX.1920	1294.73800803586	0.0203829045983483	0.102908740303446	0.714528026965518	0.474900731851718	0.837607211169549	1.46314577087856	1410	1092	1126	1531	1421	1510	1059
chrX.1920.4	ACTACCCCTACAGTCCCAGC	-	chrX	118142279	118142298	chrX.1920	1250.02471048143	-0.0408965371194755	0.10551235811913	-1.35291273688315	0.176083509862904	0.681886783591421	1.37430140652817	1590	995	1223	1529	1473	1111	966
chrX.1920.3	TCCCTGGGTATGCATCGGAC	+	chrX	118142378	118142397	chrX.1920	750.069786944007	-0.0707431942286525	0.131519266493076	-2.1466196113151	0.0318235773243196	0.45713206334997	1.01473786584663	926	643	847	884	681	583	713
chrX.1920.6	CCCTGGGTATGCATCGGACA	+	chrX	118142379	118142398	chrX.1920	805.891931141298	-0.0256308370311889	0.113995876087225	-0.905153913022625	0.365383853677632	0.810162521494904	1.32880162424384	1070	775	727	813	931	724	664
chrX.1920.5	CCTGGGTATGCATCGGACAG	+	chrX	118142380	118142399	chrX.1920	817.773349842596	0.002503505921901	0.128081383401939	0.0948882588871356	0.924403582488953	0.975719214317569	1.23170633397031	1040	723	705	860	723	946	766
chrX.1920.8	CCCTGTCCGATGCATACCCA	-	chrX	118142382	118142401	chrX.1920	1379.70219465126	0.0244837642894565	0.0931358322052414	0.8386052500215	0.401690863597209	0.814268270549152	1.42651001742541	1473	1230	1214	1553	1681	1261	1312
chrX.1920.2	CCCCTGTCCGATGCATACCC	-	chrX	118142383	118142402	chrX.1920	1288.26772380505	-0.348477405783498	0.0827025341561545	-5.04530458570377	4.52799464935903e-07	9.92176505486269e-05	1.22343066536868	1709	1330	1332	1493	1226	1081	928
chrX.1920.7	ATGCATCGGACAGGGGTGTT	+	chrX	118142387	118142406	chrX.1920	822.026468865385	-0.0262357888854557	0.138770074175381	-0.979909382500382	0.327130851159367	0.804322479893778	1.23170633397031	999	581	844	1084	968	705	665
chrX.1920.9	TGCATCGGACAGGGGTGTTT	+	chrX	118142388	118142407	chrX.1920	623.23137740324	0.104125881468265	0.133485750658896	2.67173539912754	0.00754601247368096	0.261125056303787	1.01473786584663	665	486	536	574	708	633	766
chrX.1921.8	ATCTCCACCCATCTGGGCTT	+	chrX	118172651	118172670	chrX.1921	483.581389071322	0.00118348211474777	0.130638013482321	0.0451614460520117	0.963978624470928	1	0.932255558545027	611	420	453	484	555	454	440
chrX.1921.7	TGACCCAAAGCCCAGATGGG	-	chrX	118172658	118172677	chrX.1921	732.160742040785	-0.0484198471861294	0.129076386486706	-1.6262342220146	0.103899838690563	0.651350963341058	0.981769745189811	1057	577	766	790	726	618	657
chrX.1921.10	AGGAACTAGCTGCCATTAGG	+	chrX	118172695	118172714	chrX.1921	717.10164430304	5.70778813637451e-05	0.117810431208749	0.00211192546840494	0.998314928527828	1	0.981769745189811	865	566	728	765	828	745	579
chrX.1922.8	GCCACCTGGGTGTGCTGTTT	-	chrX	118175151	118175170	chrX.1922	473.920612544069	-0.0179314328224068	0.130533798542367	-0.670566200073777	0.502496920680246	0.911131424456256	0.975452809867646	564	420	445	551	518	420	428
chrX.1922.9	AGCCACCTGGGTGTGCTGTT	-	chrX	118175152	118175171	chrX.1922	610.967681756195	0.00424623306172599	0.144425629717569	0.167861425360181	0.866692297555716	1	1.01261526351379	813	509	619	531	589	659	583
chrX.1922.3	AGGTAACGAATAAGCCACCT	-	chrX	118175164	118175183	chrX.1922	495.03857645547	-0.0865752075037243	0.139477774894188	-2.43923150970902	0.0147185355073051	0.358765102849658	0.918177226368889	676	468	449	635	456	480	350
chrX.1922.1	AAGGTAACGAATAAGCCACC	-	chrX	118175165	118175184	chrX.1922	459.79088800366	-0.00459246217875357	0.158466168277008	-0.188629788596434	0.850382983991335	1	0.497439697403432	494	474	429	473	601	410	359
chrX.1922.4	GACTGAAGAATGTGTAACTC	+	chrX	118175220	118175239	chrX.1922	276.379059744482	0.0452417754782984	0.171564003187811	1.6784902727115	0.0932514278359315	0.711413270956679	0.60895284174792	278	254	228	260	326	319	274
chrX.1922.7	GTGTAACTCTGGGGGAGTAG	+	chrX	118175231	118175250	chrX.1922	761.480714640347	-0.0300309160845475	0.1149894885794	-1.04910137809269	0.294131461929372	0.819564253885488	1.01261526353951	891	645	744	935	850	747	581
chrX.1922.11	TAGTGGTGAGAGAGGTCAGT	+	chrX	118175248	118175267	chrX.1922	1931.17407260861	0.0030750415096631	0.112111861942178	0.112335003603938	0.91055778857893	0.943385806931956	1.42651001742541	2191	1892	1636	2085	2644	1603	1609
chrX.1922.2	ACGCATGAGTGCTGTAGCTC	-	chrX	118175283	118175302	chrX.1922	461.967807176545	0.0192428093372922	0.133544035881252	0.722925108961037	0.469725896351152	1	0.497439697403432	548	419	388	472	555	483	400
chrX.1922.6	GAGCTACAGCACTCATGCGT	+	chrX	118175283	118175302	chrX.1922	1081.77819053052	0.0285171909849273	0.105334212556083	0.982297188239439	0.325953459358769	0.784854194466579	1.37430140652817	1332	927	867	1165	1303	1202	879
chrX.1922.10	TCTTCCCAGCTGATTGAGGA	+	chrX	118175450	118175469	chrX.1922	554.423624852492	0.0136931199435767	0.141934749205427	0.531746211463697	0.594901781185037	0.931199517178323	1.01261526351379	546	483	591	562	592	629	483
chrX.1923.1	GATTGGCTCTCTCCCCAATC	+	chrX	118196853	118196872	chrX.1923	531.639112655838	-0.002701286872334	0.173465094297845	-0.115758537279521	0.907843911989471	1	1.01261526351379	561	493	495	615	403	551	592
chrX.1923.8	CAAGGAGTAGACAGCCTGAT	-	chrX	118196870	118196889	chrX.1923	703.815552986491	-0.0328666360361352	0.127196234292375	-1.16853311399877	0.242591790143897	0.791672618980787	0.981769745189811	894	765	607	712	709	698	572
chrX.1923.6	CTACTCCTTGAGAATAAGGT	+	chrX	118196880	118196899	chrX.1923	634.181752024585	0.00734825159475161	0.124886993199412	0.275492477734986	0.782937904216377	0.984488408352168	1.01473786584663	773	573	526	690	714	709	505
chrX.1923.9	CTGGGGGAGGAGTATGACTA	-	chrX	118196916	118196935	chrX.1923	793.220482793196	-0.031052862013743	0.123005758276598	-1.10027582546832	0.271211961766477	0.775266711757736	1.21298521814395	888	743	862	838	946	683	628
chrX.1923.2	GCTAACCCACTGAGAGGGCT	-	chrX	118196934	118196953	chrX.1923	874.94966267451	0.0657061426489711	0.123691553508169	2.02199745070035	0.0431766152259839	0.473670778757078	1.22783675295736	961	869	631	818	1029	1002	842
chrX.1923.7	ACTATGCTAACCCACTGAGA	-	chrX	118196939	118196958	chrX.1923	915.934424427782	0.0214371411318868	0.110350954880726	0.759701780698086	0.447432864115415	0.84510899337923	1.31732616203026	1102	771	824	943	914	911	977
chrX.1923.3	AACTATGCTAACCCACTGAG	-	chrX	118196940	118196959	chrX.1923	872.919772347016	0.0348138528193123	0.109041988243647	1.18359824658245	0.236572134826068	0.737493413205708	1.32880162424384	1066	811	739	796	983	931	824
chrX.1923.4	CATGCAATTGAGAATGGGCG	+	chrX	118196984	118197003	chrX.1923	537.420106398099	-0.0379165626640291	0.133033744766143	-1.34096583734829	0.179931544598183	0.737195199438543	1.01261526351379	612	497	511	680	591	510	400
chrX.1923.10	ATGCAATTGAGAATGGGCGT	+	chrX	118196985	118197004	chrX.1923	364.553462269648	0.0357885549074571	0.173567115404455	1.39971006773308	0.161600157736453	0.755556171151381	0.813196327180835	469	308	278	329	360	451	375
chrX.1923.5	TGCAATTGAGAATGGGCGTG	+	chrX	118196986	118197005	chrX.1923	714.365661195098	-0.0272192287616737	0.123400964990268	-0.976882772887773	0.328627191332148	0.81463032352059	1.16431155760186	848	601	731	833	862	643	544
chrX.1924.7	ACATTTCTGGAGGCACTGCC	+	chrX	118201034	118201053	chrX.1924	477.25042432344	-0.00819564258356206	0.142522260663539	-0.321277173764122	0.748000352946506	1	0.497439697403432	575	483	396	511	557	417	428
chrX.1924.9	CATTTCTGGAGGCACTGCCT	+	chrX	118201035	118201054	chrX.1924	431.87459798935	0.0112243657742627	0.193192361248046	0.502323289852472	0.615440129119634	0.997085732528664	0.76768933611677	555	346	344	480	684	361	321
chrX.1924.6	ATCTTCTCATTCCAGGAGGG	-	chrX	118201061	118201080	chrX.1924	137.914342364134	0.0110191869254413	0.279507943589477	0.605080819891038	0.545125297675641	1	0.599756822150986	124	140	117	145	166	188	90
chrX.1924.5	CAGATCTTCTCATTCCAGGA	-	chrX	118201064	118201083	chrX.1924	164.915613425026	0.000814873996714046	0.276840288548181	0.0452174974616276	0.963933947556989	1	0.599756822150986	203	166	154	142	263	112	129
chrX.1924.8	TCAGATCTTCTCATTCCAGG	-	chrX	118201065	118201084	chrX.1924	293.284101735151	0.021647367049586	0.168080043325098	0.883643460507889	0.376888710348605	0.907256278950989	0.750195299180246	318	258	277	281	337	281	306
chrX.1924.1	TCGCACTTCGCTCCAAGAGA	-	chrX	118201139	118201158	chrX.1924	367.695228834359	-0.0312782253934975	0.17888949793071	-1.26423039525544	0.206147344170713	0.814025917835862	0.733644397031532	479	269	409	449	411	271	321
chrX.1924.4	AGTCATACAGCACCACTCAG	+	chrX	118201176	118201195	chrX.1924	538.467154545304	-0.0109724512080056	0.154694571859665	-0.442938532485951	0.657810195446837	0.953231045473593	0.963459854567594	503	476	550	689	521	579	460
chrX.1924.3	ACCGAGAGACTGCCACTGAG	-	chrX	118201191	118201210	chrX.1924	633.144412573851	-0.0269564519727008	0.117568650939126	-0.955644499190491	0.339251871476947	0.842610499579106	1.01473786584663	781	627	588	659	705	573	533
chrX.1924.2	GCATCACATCAAAACCTCGT	-	chrX	118201307	118201326	chrX.1924	347.482680694325	0.102871565906616	0.16346299558844	2.68860005401393	0.00717523292253788	0.281324704407938	0.813196327180834	333	275	288	325	373	457	382
chrX.1924.10	GGCATCACATCAAAACCTCG	-	chrX	118201308	118201327	chrX.1924	271.32299053574	0.0326513034416027	0.210797479643379	1.40539978339518	0.159902431126738	0.803888924012606	0.603591931239256	324	207	191	294	281	253	359
chrX.1925.4	TTAAGGGCCTTGATATTCAT	+	chrX	118206811	118206830	chrX.1925	780.032557153935	-0.0577860782831383	0.109406545787711	-1.8027807845174	0.0714226491078125	0.56959916444264	1.11462821171356	859	769	785	923	787	727	635
chrX.1925.6	TAAGTGACAGGGGGCGGGAC	-	chrX	118206909	118206928	chrX.1925	1222.98352302234	-0.00695447583124126	0.0961759442056881	-0.247058786571419	0.804862728714012	0.947560049618876	1.22343066536868	1542	1125	1128	1218	1303	1331	991
chrX.1925.8	TCGGGTTGGTAAGTGACAGG	-	chrX	118206918	118206937	chrX.1925	751.154883659682	0.0217139572148199	0.12702302546125	0.79795506500287	0.424896566794193	0.854029760249098	1.18566922174653	768	615	649	935	932	789	627
chrX.1925.7	TTCGGGTTGGTAAGTGACAG	-	chrX	118206919	118206938	chrX.1925	779.033895309085	-0.0092219168714795	0.123463229748522	-0.343883512544807	0.730933891634333	0.93498998490371	1.21298521814395	893	579	760	995	847	770	673
chrX.1925.1	ATTCGGGTTGGTAAGTGACA	-	chrX	118206920	118206939	chrX.1925	474.994094884465	-0.0551309322275009	0.13129027839113	-1.80398480058014	0.0712336897408948	0.699808919465973	0.497439697403432	593	471	492	502	468	441	378
chrX.1925.2	GATTCGGGTTGGTAAGTGAC	-	chrX	118206921	118206940	chrX.1925	578.846202017613	0.00735575278777577	0.132205201356223	0.280870242710933	0.778809925150643	1	0.897027188157665	599	562	564	580	596	633	520
chrX.1925.10	TAGACAAGGCGGGAAAGATT	-	chrX	118206937	118206956	chrX.1925	507.595538378378	0.0200521447688301	0.147715986708935	0.77977932118998	0.435520780117839	0.883533589888154	1.01261526351379	577	383	503	535	685	513	404
chrX.1925.5	CCTCTCAGGCCAACCTCAGC	+	chrX	118206960	118206979	chrX.1925	716.987113297195	-0.0483922228694255	0.108235814762175	-1.56414987219653	0.117782376152929	0.666328452309274	1.01261526353951	885	671	656	856	767	670	568
chrX.1925.3	CCCGCTGAGGTTGGCCTGAG	-	chrX	118206963	118206982	chrX.1925	1229.135640303	0.00330834515854019	0.0939456223370142	0.117572585040818	0.906406328220378	0.938968197979822	1.46314577087856	1373	1006	1183	1426	1419	1271	1012
chrX.1925.9	CTCAGGCCAACCTCAGCGGG	+	chrX	118206963	118206982	chrX.1925	688.664519370242	-0.00871514669447638	0.145984473111653	-0.34463925364868	0.730365591582923	0.964964284712725	1.01261526353951	656	740	664	739	692	612	696
chrX.1926.1	GGGGCGGTAGCTAAGACATA	-	chrX	118252846	118252865	chrX.1926	672.635487817616	0.01124774624162	0.132842495982174	0.428208466498989	0.668499352792111	0.929535350314858	1.14990355349946	703	656	548	772	739	771	549
chrX.1926.4	AGGGGCGGTAGCTAAGACAT	-	chrX	118252847	118252866	chrX.1926	996.736344120851	-0.052538829556927	0.102576527988317	-1.65670263201142	0.0975796106266609	0.604983825551956	1.22728161171211	1206	892	1009	1148	996	832	937
chrX.1926.2	TAGCTACCGCCCCTACATCA	+	chrX	118252853	118252872	chrX.1926	1354.02409213406	-0.107605130090705	0.0838468422456271	-2.75483802883026	0.00587211972145828	0.1939543270184	1.46314577087856	1604	1292	1375	1592	1271	1237	1157
chrX.1926.6	CGCCCCTACATCAAGGCTGT	+	chrX	118252860	118252879	chrX.1926	667.866572156952	-0.038888329151086	0.14573161584419	-1.40939322415992	0.158718926515803	0.715366724813709	1.01473786584663	788	593	811	668	785	580	485
chrX.1926.7	CTACAGCCTTGATGTAGGGG	-	chrX	118252862	118252881	chrX.1926	536.62919187718	-0.0407875416600158	0.15291700691557	-1.48922629462595	0.136427788882082	0.698172930694051	0.963459854567594	578	549	561	619	531	580	356
chrX.1926.8	TGCCTACAGCCTTGATGTAG	-	chrX	118252865	118252884	chrX.1926	535.5716735652	0.00517587056615873	0.167701938515915	0.2179868831157	0.82743933144382	1	1.00618909619994	537	513	480	611	775	480	393
chrX.1926.5	TTGCCTACAGCCTTGATGTA	-	chrX	118252866	118252885	chrX.1926	487.666815807486	-0.0154328592898504	0.144703014307072	-0.601735266662845	0.547350370815553	0.924098331925563	0.975452809867646	662	454	432	495	445	520	434
chrX.1926.9	CTTGCCTACAGCCTTGATGT	-	chrX	118252867	118252886	chrX.1926	879.513313555378	-0.036900175227193	0.113354955900855	-1.25602354929163	0.209107432129552	0.729849199122724	1.22783675295736	1162	726	842	1025	891	933	663
chrX.1926.3	TGGTATTCTGCGCTCCCCAG	-	chrX	118252950	118252969	chrX.1926	652.579131866566	0.101734720213873	0.134207540729355	2.64240099210633	0.00823205294039853	0.27166419253077	1.01261526353951	587	531	632	596	904	701	631
chrX.1926.10	ATTTGCATCAACTCCTTATA	-	chrX	118253050	118253069	chrX.1926	422.762635898657	-0.0245473020255742	0.15103039448408	-0.950555699390856	0.341829966223736	0.907327681397423	0.680203041762671	546	401	359	494	454	339	396
chrX.1927.1	GGGACGCGGCTAAACATCCA	-	chrX	118279278	118279297	chrX.1927	462.44280968053	0.026543704057223	0.136019472468521	0.983766680547661	0.325230245476961	0.903813381201308	0.663005217986741	482	384	430	505	489	501	458
chrX.1927.5	TGGATGTTTAGCCGCGTCCC	+	chrX	118279278	118279297	chrX.1927	492.317189494994	0.0205923389854518	0.139706231096966	0.783277106295265	0.433464404106793	0.887471701478794	0.981769745189811	519	381	447	594	542	493	494
chrX.1927.4	GGATGTTTAGCCGCGTCCCT	+	chrX	118279279	118279298	chrX.1927	978.122140727948	-0.0333844478669423	0.106287501657659	-1.13463346192876	0.256528926781945	0.763902330706485	1.22728161171211	1146	853	998	1121	1120	958	724
chrX.1927.2	TGGTTAGAGGCCCAGGGACG	-	chrX	118279292	118279311	chrX.1927	793.193220148371	-0.0171437820345729	0.129676973242338	-0.640814753478393	0.521643046301274	0.886879431573445	1.18566922174653	1027	714	723	855	863	899	546
chrX.1927.3	ATCTAGTGGTTAGAGGCCCA	-	chrX	118279298	118279317	chrX.1927	851.682762638724	-0.000631193872776208	0.108039194555231	-0.022890708696671	0.98173745184118	0.996317938321044	1.22728161171211	1005	765	747	956	1052	798	707
chrX.1927.7	CATCTAGTGGTTAGAGGCCC	-	chrX	118279299	118279318	chrX.1927	445.900776067016	0.0123032991839075	0.180375254673273	0.531162570843545	0.595306127679194	0.986006028315978	0.76768933611677	462	455	366	464	431	386	544
chrX.1927.9	TACTGACATCTAGTGGTTAG	-	chrX	118279305	118279324	chrX.1927	1179.8243312864	-0.0251047415301378	0.121602352888961	-0.902758417488835	0.366654124777564	0.819740466493644	1.26053323552725	1273	907	1177	1613	1138	1159	1060
chrX.1927.8	GGTATGCTACTGACATCTAG	-	chrX	118279312	118279331	chrX.1927	1507.27545526798	0.040833322006567	0.0825332164862714	1.31823701836253	0.187424316983698	0.681846628726913	1.46314577087856	1749	1242	1457	1480	1638	1634	1415
chrX.1927.6	TAGATGTCAGTAGCATACCT	+	chrX	118279313	118279332	chrX.1927	753.384579800101	0.0124096255053272	0.117126163760493	0.454105715833901	0.649752739497021	0.943790624457992	1.01473786584663	802	740	627	833	882	721	696
chrX.1928.6	CGCAAAAAGCAAACAATCAG	-	chrX	118321345	118321364	chrX.1928	601.732975224786	0.0266939084475876	0.154553465564925	1.03565980118048	0.300360882424895	0.828196168199421	0.981769745189811	594	506	579	637	576	807	522
chrX.1928.5	CTCTTATGCAAACATCTCAT	-	chrX	118321440	118321459	chrX.1928	338.910114926385	-0.0513045160262708	0.174496844901743	-1.84885893583736	0.0644781845549906	0.604180400616494	0.815005937114997	401	332	346	426	385	302	209
chrX.1928.3	AGCTTTCCCCAACCAATCAG	-	chrX	118321488	118321507	chrX.1928	676.601681548344	0.00739415951978308	0.135072163036029	0.28442920192741	0.776081482807193	0.992274735209086	0.981769745189811	796	593	656	669	641	639	747
chrX.1928.10	TACATGAGGTAAACACCAAG	+	chrX	118321549	118321568	chrX.1928	593.271314645825	0.0700015534534394	0.140404875174975	2.15614313151869	0.0310724904784169	0.461050560361935	0.963459854567594	536	434	529	691	693	705	586
chrX.1928.7	CAGGGCCAAATACCCTCTAG	-	chrX	118321586	118321605	chrX.1928	506.108854717819	-0.011149452969634	0.177760352038823	-0.479011985916422	0.631930101824313	0.944520245574341	0.981769745189811	689	523	423	479	657	508	319
chrX.1928.4	CCCTGAGAAGATTCTATATC	+	chrX	118321601	118321620	chrX.1928	217.054750394254	-0.035669762853961	0.214941736950616	-1.52132691754002	0.128177818601848	0.785530623543605	0.538438478639805	253	225	228	254	161	236	165
chrX.1928.9	CCTGAGAAGATTCTATATCT	+	chrX	118321602	118321621	chrX.1928	139.776654822906	0.00604838413238089	0.246770324425438	0.312042172320444	0.755008473430564	1	0.505170027665992	161	116	142	135	131	171	126
chrX.1928.8	CTGAGAAGATTCTATATCTG	+	chrX	118321603	118321622	chrX.1928	149.788436995688	-0.0282686904853675	0.273163326534168	-1.40617900406118	0.159670977152967	0.803544096377383	0.603591931239256	194	128	151	208	116	95	163
chrX.1928.1	CCAGATATAGAATCTTCTCA	-	chrX	118321604	118321623	chrX.1928	104.643099996876	0.00121562810583855	0.290557907264917	0.0694763748794297	0.944610437318949	1	0.60895284174792	123	118	94	83	115	99	100
chrX.1928.11	CCCAGATATAGAATCTTCTC	-	chrX	118321605	118321624	chrX.1928	224.961202597413	0.00846346824927439	0.297147282620275	0.485415267392823	0.627381804561436	1	0.538438478639805	279	212	142	249	123	342	231
chrX.1929.1	GACTGAAAGGCTGGATGCTC	-	chrX	118324387	118324406	chrX.1929	599.856309939325	0.018873762299131	0.151120693428922	0.742739933762455	0.457639147619898	0.860298003541252	1.225807713382	687	569	469	634	840	610	447
chrX.1929.3	TGGCTTGCTGACTGAAAGGC	-	chrX	118324396	118324415	chrX.1929	453.269652319425	0.0170575469936089	0.144019644464505	0.661630508255685	0.508208050444971	0.948533235045201	0.76768933611677	521	360	404	514	509	532	369
chrX.1929.2	TGAATGGCTTGCTGACTGAA	-	chrX	118324400	118324419	chrX.1929	724.842285700448	-0.0109182060044757	0.128157050512866	-0.410957522321125	0.681103682252573	0.956299272521785	0.981769745189811	922	705	611	760	651	767	685
chrX.1929.5	TGGCCCTGTGCTGTGTCCCA	+	chrX	118324451	118324470	chrX.1929	1448.80899995969	0.0024239575372709	0.0929667843109417	0.0861053470914589	0.93138267304967	0.952102609885598	1.37430140652817	1749	1124	1297	1754	1659	1370	1317
chrX.1929.4	CAATAGGAGGGCAGAAACAG	-	chrX	118324478	118324497	chrX.1929	899.23250102733	0.0621545584238498	0.0976521811461081	1.87705047565113	0.0605111761318327	0.515070929164415	1.31732616203026	1032	793	770	859	1073	929	879
chrX.1929.9	CTAGACTGAGGGCAATAGGA	-	chrX	118324490	118324509	chrX.1929	1023.47248822676	-0.0269442476199879	0.0939828435002436	-0.917290317414719	0.358990529826972	0.794877474712452	1.42651001742541	1250	914	940	1174	997	1029	916
chrX.1929.6	TCTAGACTGAGGGCAATAGG	-	chrX	118324491	118324510	chrX.1929	1479.30492350773	-0.0263151113223424	0.101554480187069	-0.906518776378157	0.364661331230278	0.797494026828291	1.42651001742541	1773	1389	1339	1683	1794	1451	1056
chrX.1929.8	TTGCCCTCAGTCTAGAATGA	+	chrX	118324495	118324514	chrX.1929	867.081667730101	0.0164757033223858	0.12174907868836	0.604983057842028	0.545190253880953	0.885085859022267	1.25399806698176	918	732	882	901	1135	868	687
chrX.1929.7	TGCCCTCAGTCTAGAATGAA	+	chrX	118324496	118324515	chrX.1929	1056.92418589959	0.00566469597412592	0.137130951108112	0.219403554157806	0.826335701659625	0.928932976842776	1.42651001742541	1352	807	943	1201	1468	820	936
chrX.1929.10	TGTCCCTTCATTCTAGACTG	-	chrX	118324502	118324521	chrX.1929	1137.22854320922	0.0208872656668222	0.102134073911709	0.730438713193444	0.465122061993129	0.840788871402498	1.40496776788468	1276	909	1133	1202	1186	1310	997
chrX.1930.1	TCCCAACGGGTCGGTCTGCG	+	chrX	118369927	118369946	chrX.1930	1323.77738778512	-0.0308271036317786	0.0891779142646059	-1.0327445974061	0.301723436997833	0.75734420948575	1.50217807866452	1749	1099	1187	1543	1376	1297	1137
chrX.1930.10	TCCTCGCAGACCGACCCGTT	-	chrX	118369931	118369950	chrX.1930	1340.1059426052	-0.0077988242580219	0.0824790465451471	-0.275445039500672	0.782974345258249	0.912805843915575	1.50217807866452	1637	1248	1169	1439	1439	1290	1231
chrX.1930.2	CGTGCGTCGCGCTCAGCTAT	+	chrX	118369980	118369999	chrX.1930	1117.64033717242	-0.0414831556757458	0.120145334643948	-1.40773773194107	0.159208744599077	0.655939719450582	1.46314577087856	1598	1021	1009	1180	1285	843	995
chrX.1930.5	CGCGCCACTCGCTCGCTCAG	+	chrX	118370242	118370261	chrX.1930	462.981563179323	-0.0141533039763789	0.194266448109816	-0.631154530507502	0.527939489039311	0.917400668665271	0.981769745189811	430	517	509	454	550	494	288
chrX.1930.3	CGCGCACGATCTTGTAGAGC	-	chrX	118370449	118370468	chrX.1930	599.302357249987	0.00750659178050498	0.131775242488038	0.28627299742813	0.774669037996282	0.981513869038707	1.01261526351379	689	577	461	685	618	617	574
chrX.1930.4	CCATGAGTATGCGCGGGTCC	-	chrX	118370581	118370600	chrX.1930	1413.93009512979	0.0458345886346175	0.104862964565247	1.48760234959287	0.136855793445322	0.631238487466529	1.46314577087856	1678	1272	1169	1366	1368	1587	1489
chrX.1930.7	CACGAAGCTCGAAGGCGTTG	+	chrX	118370957	118370976	chrX.1930	360.091809411712	0.0239422897117638	0.152975361379871	0.933489028237577	0.350567532738688	0.882759963234018	0.818396262404137	396	275	324	412	398	406	332
chrX.1930.8	ACGAAGCTCGAAGGCGTTGA	+	chrX	118370958	118370977	chrX.1930	445.352569079199	0.0762790411245387	0.144282200734867	2.28176370639475	0.0225032946070542	0.468486202722076	0.66300521798674	469	309	379	484	571	532	409
chrX.1930.6	CTCAACGCCTTCGAGCTTCG	-	chrX	118370959	118370978	chrX.1930	485.499272773069	-0.0048081348527481	0.130959741503184	-0.183371893720063	0.854506227495309	1	0.873973480188695	555	395	493	546	526	481	429
chrX.1930.9	CGAAGCTCGAAGGCGTTGAG	+	chrX	118370959	118370978	chrX.1930	480.952564393243	-0.0267804252023264	0.152426882935945	-1.03318964420244	0.301515158201639	0.828834587347109	0.981769745189811	535	424	529	550	576	448	337
chrX.1931.2	GCCCACCAGTCGCCACCTAC	+	chrX	118400529	118400548	chrX.1931	734.610217977317	0.0103251482835808	0.134348409258544	0.395110725392994	0.6927611737985	0.955336388243112	1.00386815468602	913	693	651	682	987	655	618
chrX.1931.5	ACCTGTAGGTGGCGACTGGT	-	chrX	118400533	118400552	chrX.1931	886.998993689218	-0.0102389776053143	0.139084472221667	-0.396742656090406	0.691557241189918	0.913869669221476	1.31732616203026	1164	902	692	920	1135	855	633
chrX.1931.4	GACCTGTAGGTGGCGACTGG	-	chrX	118400534	118400553	chrX.1931	1221.31512184997	-0.0121046557594832	0.108325217045651	-0.435223086423266	0.663400506713166	0.895644984100077	1.42651001742541	1555	1134	1138	1213	1289	1386	918
chrX.1931.1	TTTGACCTGTAGGTGGCGAC	-	chrX	118400537	118400556	chrX.1931	812.389478792612	-0.00372971130519064	0.167783210623906	-0.15726777401723	0.875033816789624	0.947659221703984	1.32880162424384	916	639	829	950	734	1117	554
chrX.1931.11	GGTCAAAAGCAACCTTCACA	+	chrX	118400550	118400569	chrX.1931	276.284991585838	0.0111622106686386	0.25558488480839	0.581627867143231	0.560817368050829	1	0.60895284174792	348	177	280	278	175	363	317
chrX.1931.9	GTCAAAAGCAACCTTCACAC	+	chrX	118400551	118400570	chrX.1931	673.993129125653	0.0115023429925056	0.149170073890686	0.457056702110436	0.647630290336367	0.924683890201732	1.14990355349946	769	555	598	773	797	833	458
chrX.1931.3	CAAAGCAGGGTCCCGTGTGA	-	chrX	118400565	118400584	chrX.1931	242.299788992605	0.0102119809963148	0.196303732620326	0.461612827623508	0.644358993978779	1	0.603591931239256	331	175	207	259	261	230	255
chrX.1931.16	CTGTGTAATAGTGCAAAGCA	-	chrX	118400578	118400597	chrX.1931	233.040908473724	0.0378147653309941	0.193760455906665	1.52757714210247	0.126617560589904	0.764655416765074	0.602519809955349	269	172	227	196	304	243	233
chrX.1931.6	ACTGTGTAATAGTGCAAAGC	-	chrX	118400579	118400598	chrX.1931	738.986054451497	0.0301535682895193	0.124881345306602	1.07607853477063	0.281892134676872	0.813897732085727	1.00386815468602	793	523	749	825	893	764	674
chrX.1931.8	GTATTCAAATAAGTTTACCT	-	chrX	118400640	118400659	chrX.1931	455.435649726521	-0.00979314506569435	0.202389952571568	-0.450068869283993	0.652660782877829	1	0.680203041762671	416	404	575	474	352	444	492
chrX.1932.10	TCTTGAGAGATTTGAGGCTT	-	chrX	118523854	118523873	chrX.1932	180.362121810519	-0.0308000162672349	0.221904395525785	-1.37017459271884	0.170632407404957	0.844206196297676	0.505170027665992	255	156	189	204	197	170	113
chrX.1932.5	GTTTCAATTACAGCAGGGAT	-	chrX	118523886	118523905	chrX.1932	525.218670420769	-0.0476237818362697	0.138603305319304	-1.63562229567833	0.101918661170772	0.651293639267786	0.963459854567595	607	483	490	702	537	513	385
chrX.1932.3	GCCAAGGTTTCAATTACAGC	-	chrX	118523892	118523911	chrX.1932	411.505010766806	-0.0032361050240526	0.158321554261546	-0.132967163681938	0.894219349447205	1	0.531781056892398	522	329	386	457	362	436	409
chrX.1932.2	TAAACAGCTCGCACTTGAAA	-	chrX	118523926	118523945	chrX.1932	270.896871173346	-0.0144047935384381	0.208853055391124	-0.666125844978448	0.5053306661936	1	0.60895284174792	251	260	263	364	329	204	235
chrX.1932.4	TGAGGCATTTAGCTGTGGGG	-	chrX	118523958	118523977	chrX.1932	832.789236882304	-0.0227263666546321	0.146722218564422	-0.875132284659734	0.381501932464951	0.830644968213627	1.22783675295736	1065	743	763	958	660	738	922
chrX.1932.7	CTCCCTGAGGCATTTAGCTG	-	chrX	118523963	118523982	chrX.1932	1031.76858739682	-0.0613021632213872	0.0955186646058396	-1.85325684001513	0.0638455541749797	0.507193029747072	1.46314577087856	1379	988	974	1083	1098	944	832
chrX.1932.6	TAAATGCCTCAGGGAGTGCC	+	chrX	118523967	118523986	chrX.1932	643.260545825489	0.0266168909468249	0.122017352690518	0.953934299029731	0.340116900391828	0.822536852168739	1.14990355349946	737	490	647	653	707	653	643
chrX.1932.9	ATGCCTCAGGGAGTGCCAGG	+	chrX	118523970	118523989	chrX.1932	769.599335514263	0.0200631792553046	0.125398072855598	0.737375205342272	0.460894209401386	0.891924216634315	1.01473786584663	896	604	698	858	811	700	852
chrX.1932.8	AGAGCTCGAGCTCCACCTCC	-	chrX	118523988	118524007	chrX.1932	1004.52591711705	-0.104158008017823	0.0983766381017108	-2.6710082396774	0.00756237904406832	0.223181994057833	1.42651001742541	1215	949	1039	1187	890	940	849
chrX.1932.1	AGGTATAGAAGACTGCTACC	-	chrX	118524116	118524135	chrX.1932	563.940110457423	0.0114170747473442	0.127026732230577	0.428236022035004	0.668479292848695	0.948078883463512	1.01261526351379	673	464	555	565	570	587	554
chrX.1933.7	TAATGAAGGAGAAGCCCTAA	-	chrX	118525347	118525366	chrX.1933	630.679482135851	0.0650035307337737	0.140633110370084	2.05613001759293	0.039769985563038	0.490591945279553	1.01261526353951	685	455	534	682	841	781	500
chrX.1933.11	TAGGGCTTCTCCTTCATTAA	+	chrX	118525348	118525367	chrX.1933	519.383053250901	0.0690445106233073	0.140244770019186	2.13700140462135	0.0325978773750166	0.48236472156504	0.873973480188695	524	460	447	478	624	506	597
chrX.1933.8	GGCCTTATTCCCTTTAATGA	-	chrX	118525361	118525380	chrX.1933	351.912204193799	-0.0117909645569267	0.183708379469811	-0.514086311473075	0.607191647301914	0.974194706725466	0.813196327180835	452	345	304	373	375	418	227
chrX.1933.5	CACCACCCCATGGCAAAAGG	-	chrX	118525427	118525446	chrX.1933	1051.07340638823	-0.0233764601185742	0.114732745957595	-0.831830075717543	0.405504865060061	0.836213742090499	1.26053323552725	1186	1064	995	1122	1252	841	936
chrX.1933.2	CATACCAGATGCCAGCACCT	+	chrX	118525464	118525483	chrX.1933	677.159181459811	-0.0288402912569289	0.12768195357138	-1.04023233106958	0.298231974079159	0.79316429237782	1.19664990144741	815	555	721	773	605	698	602
chrX.1933.9	ATAACCAAGGTGCTGGCATC	-	chrX	118525471	118525490	chrX.1933	692.856352792298	0.0272090370266206	0.142067921834477	1.02147462646668	0.30702962459187	0.826286501855183	1.01473786584663	806	552	637	708	991	572	644
chrX.1933.10	GTTATGGACTTTCCAGCCTC	+	chrX	118525486	118525505	chrX.1933	205.849612435354	0.0196020419969064	0.268262293139113	1.01661436837219	0.309336916225513	0.910679164776124	0.602519809955349	248	122	182	227	217	152	300
chrX.1933.3	TCGCTTACAGATCCGGAGGC	-	chrX	118525501	118525520	chrX.1933	260.595173626739	0.0145460209823123	0.236855225868167	0.719149280638291	0.47204894599907	0.988824302144306	0.603591931239256	308	214	260	222	292	385	162
chrX.1933.1	TTGATCGCTTACAGATCCGG	-	chrX	118525505	118525524	chrX.1933	384.33942698844	0.00776573215018714	0.155393518184529	0.315406003083142	0.752453409479341	1	0.754226630160853	385	317	373	461	450	365	356
chrX.1933.6	AAATTGATCGCTTACAGATC	-	chrX	118525508	118525527	chrX.1933	539.35767625937	0.000716433997873882	0.155615312363698	0.0292388081952258	0.976674129990541	1	0.804286460637112	608	548	429	600	550	656	411
chrX.1934.2	CGGGGGCGCACTGAACATTT	+	chrX	118533036	118533055	chrX.1934	969.592970464915	-0.0276214059727262	0.111641191168763	-0.965306241084659	0.334391446733264	0.808592148788688	1.22783675295736	1030	859	1014	1147	1087	958	742
chrX.1934.10	GACTATGCCCATGATATCCG	+	chrX	118533146	118533165	chrX.1934	712.248249350849	0.0275425845613003	0.132986077329347	1.01014363561271	0.312426478896757	0.808209817511323	1.14990355349946	739	554	739	738	931	638	680
chrX.1934.6	TCCGAGGCCGCGGATATCAT	-	chrX	118533156	118533175	chrX.1934	1470.26781375412	0.021698263664356	0.0786327781908478	0.746705420407739	0.455241397121566	0.840850991357469	1.37430140652817	1687	1215	1417	1558	1704	1496	1302
chrX.1934.8	GTAGCCATCGAGCCCCGACC	-	chrX	118533355	118533374	chrX.1934	636.880582878352	0.0245783294661884	0.115585537655796	0.873405349812456	0.382442176061689	0.862216751323379	1.01261526353951	768	517	572	666	787	625	574
chrX.1934.9	GGCCTCGCACGACGCCAACC	-	chrX	118533489	118533508	chrX.1934	449.872047728945	-0.00521167462699156	0.186586770336631	-0.231097071868841	0.817239389868148	1	0.66300521798674	472	414	385	581	609	310	411
chrX.1934.7	GCGTCGTGCGAGGCCACGCC	+	chrX	118533494	118533513	chrX.1934	932.340421277825	-0.00359429423527377	0.132454859448997	-0.137695932630788	0.8904807340701	0.961217254483415	1.25399806700814	1071	805	881	1055	917	759	1055
chrX.1934.3	TACCGCAAGTAAGAGCCGGG	+	chrX	118533634	118533653	chrX.1934	742.182850973471	0.0128878609895708	0.106053340671976	0.460930835819092	0.644848227743404	0.943017440635155	1.01261526353951	886	614	646	843	811	765	682
chrX.1934.4	CGGCCCCCTTGTCGATCACC	+	chrX	118533750	118533769	chrX.1934	838.318230802384	-0.0217393016400822	0.127063470033493	-0.798913246390307	0.424340717511756	0.8479354734484	1.22728161171211	1068	719	868	859	720	825	832
chrX.1934.5	TCGATCACCTGGGGACCCCT	+	chrX	118533761	118533780	chrX.1934	980.630899141297	-0.0749071126739597	0.0974537924321675	-2.15286631534333	0.03132918648392	0.415475478140952	1.31732616203026	1160	932	991	1141	1065	889	746
chrX.1934.1	GTCCAATCCGGAAAGCCTCT	-	chrX	118533893	118533912	chrX.1934	212.161506516346	-0.0412008665825413	0.198409505174995	-1.64688517726092	0.0995816491742214	0.724731988154849	0.602519809955349	257	188	230	270	208	162	182
chrX.1935.3	ACCAGTGTATCCAGTCTCAC	+	chrX	118536639	118536658	chrX.1935	419.418969510755	0.00298263538769092	0.179148847219002	0.129806279182806	0.896719694881831	1	0.76768933611677	521	394	347	437	589	420	277
chrX.1935.8	TCCAGTGAGACTGGATACAC	-	chrX	118536643	118536662	chrX.1935	1197.25870821866	0.0274756327802911	0.0855058956145565	0.928377576359711	0.353211746018162	0.798640713867109	1.37430140652817	1407	1022	1077	1254	1293	1200	1182
chrX.1935.12	GCTTCTGTGCATGTATGTGT	+	chrX	118536667	118536686	chrX.1935	790.805837501034	-0.0164490980282737	0.116134140851861	-0.596428803304313	0.550888803313985	0.90485232622364	1.11462821171356	914	755	791	803	793	709	780
chrX.1935.13	GGTGGGAGGAAGAACAGAAA	+	chrX	118536690	118536709	chrX.1935	610.148208741735	-0.0520891544111296	0.130931519031012	-1.72731317117522	0.0841114349849084	0.657730952699147	0.764382105788523	850	602	526	682	553	612	492
chrX.1935.14	GTGGGAGGAAGAACAGAAAA	+	chrX	118536691	118536710	chrX.1935	363.941534310252	-0.00831260707093331	0.207477511318733	-0.388017949290533	0.698002750619978	1	0.818396262404137	444	278	396	400	287	301	442
chrX.1935.11	AATCAAAAGTTTAAGATGCA	+	chrX	118536732	118536751	chrX.1935	443.071422133774	0.00780271676255437	0.158944678034591	0.319997534639735	0.748970199447694	1	0.815005937114996	538	336	361	559	433	453	454
chrX.1935.10	ATGGACTGAGATGACATCAT	+	chrX	118536751	118536770	chrX.1935	451.437388324836	0.00816659977028439	0.183188091664207	0.35766013021867	0.720597673402691	1	0.680203041762671	513	381	428	478	501	608	287
chrX.1935.6	GACTGAGATGACATCATTGG	+	chrX	118536754	118536773	chrX.1935	799.452851723217	-0.0863114625369034	0.127494310001873	-2.41350083517242	0.0158000916747431	0.330910688364449	1.21298521814395	946	709	871	1015	900	594	620
chrX.1935.5	GACATCATTGGCGGATTATC	+	chrX	118536763	118536782	chrX.1935	323.309036465753	0.0871343003391869	0.175529644008849	2.51650095169548	0.01185265800842	0.372572856347066	0.6717713148625	285	233	280	339	459	401	286
chrX.1935.1	ACATCATTGGCGGATTATCA	+	chrX	118536764	118536783	chrX.1935	526.056629636806	-0.0379458468366314	0.184877796276723	-1.50413034428778	0.132547808514308	0.686296553533768	1.00618909619994	738	381	572	647	357	515	506
chrX.1936.9	GAAGCTAATTGCCTCTATGT	-	chrX	118540789	118540808	chrX.1936	411.904455020523	0.0458708851263611	0.14837135582022	1.61988512746659	0.105256955220519	0.71764609040152	0.66300521798674	508	331	354	368	509	407	431
chrX.1936.2	CTTTGGCCAGTTACATCCCC	+	chrX	118540843	118540862	chrX.1936	747.127356774461	0.0290179271252982	0.145034507227541	1.09079817850926	0.275361698147871	0.786459834481228	1.14990355349946	859	644	712	672	1108	669	625
chrX.1936.1	TGGCCAGTTACATCCCCGGG	+	chrX	118540846	118540865	chrX.1936	381.210372353625	0.0210591969796005	0.16178121972287	0.847227092308121	0.396868555368407	0.894542520164994	0.860089344632361	405	339	297	447	383	448	364
chrX.1936.7	GGCCAGTTACATCCCCGGGA	+	chrX	118540847	118540866	chrX.1936	319.470859299313	-0.0929991611514053	0.183329497916327	-2.60438602241336	0.00920390281140509	0.35215419695974	0.602519809955349	403	339	379	345	300	301	184
chrX.1936.3	GCCAGTTACATCCCCGGGAG	+	chrX	118540848	118540867	chrX.1936	471.851759643765	0.0172163242025445	0.166456247392328	0.708467954072504	0.478654705900151	0.965194000433122	0.663005217986741	491	406	442	504	485	399	572
chrX.1936.10	TGCTACCCTAGTTGCCCTCA	-	chrX	118540981	118541000	chrX.1936	1567.89538961896	0.0424162225668677	0.079027204800786	1.36153572222433	0.173344452580926	0.669444399254238	1.46314577087856	1890	1253	1465	1583	1773	1586	1517
chrX.1936.5	GGGCCATAAATGTGTAGCTC	-	chrX	118541035	118541054	chrX.1936	136.969684334035	0.01521325332839	0.263257584807379	0.795768250804692	0.426166748676201	0.957996408298113	0.60895284174792	170	100	107	151	135	129	173
chrX.1936.6	CTGACTTATCCGGCCCATCT	+	chrX	118541203	118541222	chrX.1936	565.804492250777	0.0206187201396283	0.131605167883585	0.768338085510445	0.442286353512648	0.920875880504805	0.804286460637112	722	456	480	592	728	535	505
chrX.1936.8	ATCAGACGACCCAGATGGGC	-	chrX	118541215	118541234	chrX.1936	482.071264301756	0.175992905518177	0.146788775631421	3.2668107569449	0.00108766361044879	0.0988052008545494	0.873973480188695	414	387	373	494	556	622	530
chrX.1936.4	CAGTATCAGACGACCCAGAT	-	chrX	118541219	118541238	chrX.1936	437.70615414276	-0.00983110038890363	0.140222452155664	-0.382290976726035	0.702245546875704	1	0.680203041762671	559	406	416	428	490	440	354
chrX.1937.8	TCAGAAGCTCCTTGGAAACC	-	chrX	118544421	118544440	chrX.1937	438.249463563679	-0.00667814200081882	0.176464484194624	-0.287700280672049	0.773576175156274	1	0.76768933611677	578	422	344	475	394	552	335
chrX.1937.2	ATGAGCAGTCAGAAGCTCCT	-	chrX	118544429	118544448	chrX.1937	327.413249614733	-0.0328189035328217	0.164318001385158	-1.27371661702681	0.202763865198092	0.817571879052192	0.706007597945251	411	303	325	375	283	346	265
chrX.1937.6	CTGTGCAAACCCCCACTCTG	+	chrX	118544454	118544473	chrX.1937	608.829476793725	0.0336227622776881	0.162400598021366	1.29465203565386	0.195440293065867	0.750390713170867	1.01473786584663	872	488	508	477	717	747	515
chrX.1937.5	GCAGAAATGCCACAGAGTGG	-	chrX	118544466	118544485	chrX.1937	312.290665386854	0.0164106763062913	0.198634230756503	0.735629459480488	0.461956229277856	0.955579826902928	0.668558914970216	323	339	226	317	379	378	237
chrX.1937.11	AGCAGAAATGCCACAGAGTG	-	chrX	118544467	118544486	chrX.1937	388.754799312598	-0.00910407484579904	0.151825053554949	-0.365600587064168	0.714663136976832	1	0.860089344632361	445	400	328	428	397	404	333
chrX.1937.4	GCTGCTAACCTCAGAGCTGT	+	chrX	118544484	118544503	chrX.1937	590.671984565943	-0.0231558351524301	0.135727959745217	-0.866074913580061	0.386449081295124	0.863844580717327	1.01261526351379	715	528	576	669	640	645	409
chrX.1937.3	GGCTCAAGCCAACAGCTCTG	-	chrX	118544495	118544514	chrX.1937	563.507522135136	-0.155588734327302	0.151524042819087	-3.13304578631059	0.00173002452674577	0.122861203118339	0.981769745189811	763	555	540	761	607	468	320
chrX.1937.12	CTTAAAAGACCAAAAAACAG	-	chrX	118544540	118544559	chrX.1937	371.919163569328	-0.0244018589994934	0.17489129955186	-1.00421581625485	0.315274600194437	0.857482881950937	0.860089344632361	412	311	430	431	361	413	263
chrX.1937.9	TTTAAGAAGCCTCCAGGCTA	+	chrX	118544554	118544573	chrX.1937	509.183235542478	0.0182340156779667	0.14212204523576	0.701906041176919	0.482737761195261	0.905039381459629	0.975452809867646	633	446	390	553	540	491	540
chrX.1937.1	AATCACCGCCCCTAGCCTGG	-	chrX	118544566	118544585	chrX.1937	1115.09649532665	-0.0231821232341489	0.0969545702021375	-0.800185234968423	0.423603483107674	0.843444224705003	1.26053323552725	1377	1040	1127	1082	1239	1060	936
chrX.1938.1	CGAGGACAAGTTAGAGTCAC	-	chrX	118546014	118546033	chrX.1938	858.589270849822	-0.00808354363285003	0.103356301150799	-0.289616333940551	0.772109769640408	0.941230167031923	1.22728161171211	958	821	754	982	944	862	731
chrX.1938.2	GGCAGCCGGGACTACTACAG	-	chrX	118546069	118546088	chrX.1938	379.047288897583	-0.00745040245801498	0.167539024578976	-0.312966787915836	0.754305894909474	1	0.860089344632361	405	422	337	383	366	375	360
chrX.1938.6	GTAGTAGTCCCGGCTGCCCT	+	chrX	118546071	118546090	chrX.1938	654.632305819217	-0.0376384180729099	0.11942753007034	-1.29369837536312	0.19576962674541	0.722665578439165	1.19664990144741	857	558	644	737	621	594	611
chrX.1938.8	CTGAGGTAAGCGATGGCCCA	-	chrX	118546090	118546109	chrX.1938	428.567195735662	-0.0218912373751648	0.155318700869038	-0.863963600097784	0.387607886757251	0.930437148352584	0.66300521798674	550	453	365	442	449	450	318
chrX.1938.9	GCTGAGGTAAGCGATGGCCC	-	chrX	118546091	118546110	chrX.1938	278.945282898445	0.0741548168332139	0.172811687459806	2.31590579076894	0.0205634130869421	0.454341319267894	0.668558914970216	335	213	206	252	370	312	287
chrX.1938.4	TTTAGTGCTGAGGTAAGCGA	-	chrX	118546097	118546116	chrX.1938	992.770201213346	0.0909591326073897	0.100667127363861	2.45724255849184	0.0140008119139439	0.296951538257883	1.40496776788468	1012	843	923	938	1197	1153	913
chrX.1938.5	CTTCAGGCTGTTTAGTGCTG	-	chrX	118546107	118546126	chrX.1938	489.333311060695	-0.0273943543840649	0.145673588605974	-1.03706269550664	0.299706639261224	0.838365397818199	0.918177226368889	547	456	490	579	532	513	339
chrX.1938.10	GACAATTATCTGTTTGGACA	-	chrX	118546196	118546215	chrX.1938	567.154678694421	0.0498715478762196	0.148491452680049	1.72751653864633	0.0840749375436576	0.611788145689001	1.01261526351379	582	414	577	549	689	521	648
chrX.1938.3	TGATGCGACAATTATCTGTT	-	chrX	118546202	118546221	chrX.1938	279.781953596025	-0.0268564953348449	0.248026945742164	-1.28709060610748	0.198062709293326	0.813747631259805	0.706007597945251	391	237	260	369	247	146	326
chrX.1938.7	TAATTGTCGCATCATTGTAA	+	chrX	118546208	118546227	chrX.1938	609.21239300402	0.0354735778658794	0.134757952651418	1.27127692204098	0.203630149451035	0.757585743212873	1.01261526351379	638	522	627	544	760	588	597
chrX.1939.11	AGCCTGCAGTTCTGTCTTGG	-	chrX	118551934	118551953	chrX.1939	474.108375197712	-0.0526175082719539	0.158323255060785	-1.82957220265714	0.067313933500538	0.64426054434441	0.663005217986741	527	453	520	579	452	503	307
chrX.1939.10	AGCAGCCTGCAGTTCTGTCT	-	chrX	118551937	118551956	chrX.1939	558.11975098182	-0.0150816920517049	0.157567048710726	-0.609034621963509	0.542501490551872	0.951351121760209	0.804286460637112	653	600	474	595	649	411	542
chrX.1939.9	TTAAATGCAAACATGGCATT	+	chrX	118551958	118551977	chrX.1939	1075.90471817978	0.00481417835831742	0.110759879726398	0.175241719696562	0.860889703930295	0.953268066397476	1.26053323552725	1093	1019	1088	1105	1131	1009	1079
chrX.1939.4	AACATGGCATTGGGCTTCTC	+	chrX	118551967	118551986	chrX.1939	465.681401873214	0.0285864703851341	0.130686268655141	1.03924981348196	0.298688568788244	0.846126147454894	0.873973480188695	519	381	399	523	526	488	450
chrX.1939.5	TTTACTGCAGTGACATCTAA	-	chrX	118551993	118552012	chrX.1939	387.956536088509	0.000754357702328759	0.177454633248178	0.03269994940559	0.973913864239371	1	0.754226630160853	410	364	288	516	429	337	391
chrX.1939.6	GTAGCTGAGCATCACCTGAT	+	chrX	118552019	118552038	chrX.1939	945.407140484856	0.0267613158396135	0.113057829443586	0.940256309262728	0.34708610457846	0.814982648338677	1.22783675295736	1108	828	784	1011	928	970	1017
chrX.1939.3	CCTGATTGGAGCCTGAAGTT	+	chrX	118552033	118552052	chrX.1939	508.508094649816	-0.0157812544294702	0.139356096827648	-0.606310315309787	0.544308710084742	0.918219883516398	1.00618909619994	647	429	484	569	454	547	458
chrX.1939.1	CCGAACTTCAGGCTCCAATC	-	chrX	118552036	118552055	chrX.1939	244.977214279857	-0.00823900240639369	0.203103438323056	-0.380307784335645	0.703716957815143	1	0.505170027665992	252	212	233	321	260	278	175
chrX.1939.7	GACAGAGATCACCGAACTTC	-	chrX	118552047	118552066	chrX.1939	301.850320522712	-0.0382910061516533	0.168882964440552	-1.46451877687883	0.143052256477352	0.748752131789051	0.750195299180246	445	282	270	331	310	264	242
chrX.1939.2	GGGATTATGAAGTTGTTAAC	-	chrX	118552069	118552088	chrX.1939	407.057112369673	-0.00974728544615091	0.156048057312466	-0.395633202581886	0.692375639381427	1	0.818396262404137	506	369	369	445	439	324	417
chrX.1940.3	TCAGCACATCCAGAGGGCAA	-	chrX	118557770	118557789	chrX.1940	347.01545332366	0.00379986915286577	0.164196225936297	0.1586409071717	0.87395179763131	1	0.733644397031532	335	329	342	380	399	320	327
chrX.1940.1	CAGGGGTCAGCACATCCAGA	-	chrX	118557776	118557795	chrX.1940	454.556947398067	-0.00728579789851025	0.191846656915222	-0.326935124446786	0.743716954122846	1	0.66300521798674	760	362	340	464	407	433	470
chrX.1940.2	GCAGGGGTCAGCACATCCAG	-	chrX	118557777	118557796	chrX.1940	299.956466598452	0.0412034056294194	0.205998294451681	1.67027811082859	0.0948643518932813	0.716347901613285	0.602519809955349	328	228	239	303	364	239	405
chrX.1940.12	AGTCGAGTTTCCCACATTTG	-	chrX	118557805	118557824	chrX.1940	1636.63615336548	0.0099114077266468	0.0876363438999974	0.348930621619202	0.727141395533466	0.919262579213165	1.33556585296483	1888	1379	1535	1802	2064	1509	1404
chrX.1940.4	AAACTCGACTGCACAATTTG	+	chrX	118557815	118557834	chrX.1940	664.316113219538	0.00062362512953696	0.130369568856539	0.0237826861325559	0.981025950608764	1	0.981769745189811	874	594	579	664	615	719	638
chrX.1940.6	GACTGCACAATTTGTGGTAG	+	chrX	118557821	118557840	chrX.1940	847.187111773844	0.0145475185840438	0.109443221637615	0.52210092419876	0.601600063039383	0.900386606720989	1.25399806698176	870	804	823	859	942	881	763
chrX.1940.8	ACTGCACAATTTGTGGTAGT	+	chrX	118557822	118557841	chrX.1940	662.042590188797	0.0138145557016061	0.114109948713543	0.501112270494223	0.616292111601072	0.916987206982051	1.14990355349946	754	608	556	729	729	712	582
chrX.1940.9	CTGCACAATTTGTGGTAGTG	+	chrX	118557823	118557842	chrX.1940	485.120703513051	0.0056214594389706	0.145276418870546	0.222536151221458	0.823896534107702	1	0.981769745189811	544	428	434	548	498	584	387
chrX.1940.7	TGCACAATTTGTGGTAGTGG	+	chrX	118557824	118557843	chrX.1940	519.494461483298	0.0228571876494788	0.14304955843781	0.871607040067561	0.383422788738939	0.862640853907696	1.01261526351379	539	461	449	579	498	611	508
chrX.1940.11	AAAAAAAAGAAAGAAATTAT	+	chrX	118557875	118557894	chrX.1940	132.328003101078	-0.00790163929507776	0.277971247734599	-0.435918037654784	0.662896197576512	1	0.603591931239256	156	116	92	200	161	109	109
chrX.1941.2	GCGGGGACATTGGTACGAGT	-	chrX	118561430	118561449	chrX.1941	575.428352461994	-0.0231774506141212	0.137217451856155	-0.870074687617386	0.384259589582464	0.868027503833436	0.981769745189811	733	580	572	526	554	580	498
chrX.1941.1	AGCGGGGACATTGGTACGAG	-	chrX	118561431	118561450	chrX.1941	731.003808171481	0.00635361866322777	0.11948112720862	0.235380543246859	0.813913386131457	1	1.00386815468602	874	570	776	729	811	711	683
chrX.1941.8	AGCACCCGGGCTCTGCAGCG	-	chrX	118561447	118561466	chrX.1941	466.882788034749	0.0170831293999149	0.163218722798325	0.697203674609538	0.485675339641627	0.905949148821202	0.975452809867646	616	440	326	466	595	419	448
chrX.1941.10	GGGTGCTTCCCAGCTGTACA	+	chrX	118561460	118561479	chrX.1941	555.636589357318	0.00591158505448058	0.176462952280681	0.254868438409313	0.798824713913057	1	0.963459854567595	651	560	485	521	610	401	660
chrX.1941.6	ATAGTTGTCCTTGTACAGCT	-	chrX	118561471	118561490	chrX.1941	653.203481757256	-0.0129473956168544	0.149321960264238	-0.513468034930895	0.607623965108169	0.934317771316952	1.01261526353951	652	520	796	725	735	599	561
chrX.1941.9	AATAGTTGTCCTTGTACAGC	-	chrX	118561472	118561491	chrX.1941	768.030630441357	0.00321018794699866	0.10302552312466	0.115360377211423	0.908159483638303	1	1.11462821171356	917	695	700	800	808	805	688
chrX.1941.4	CTGTACAAGGACAACTATTT	+	chrX	118561473	118561492	chrX.1941	823.082385169449	-0.0213004485990846	0.111322136484833	-0.756561656425191	0.449312520522208	0.856636209306613	1.23170633397031	996	715	708	1031	826	835	712
chrX.1941.5	ACATGGGTCATGTGGTTCAC	+	chrX	118561516	118561535	chrX.1941	619.577129818863	-0.0106949920483428	0.142685607772846	-0.418134696906929	0.675848638000381	0.949715290948593	1.01261526351379	857	472	611	650	777	567	480
chrX.1941.7	ATCTGAGGACATATATGTGG	-	chrX	118561638	118561657	chrX.1941	831.418703644235	0.0467313670677126	0.114621888165178	1.53740488979566	0.124194189703085	0.644532091541186	1.22086301905874	972	712	704	820	1023	751	879
chrX.1941.3	TCCAATTCCCAAACCATCTG	-	chrX	118561653	118561672	chrX.1941	756.662391160295	0.0212515837713927	0.121478703782601	0.771700109928386	0.440292065605017	0.859439776484684	1.18566922174653	863	733	672	707	853	701	780
chrX.1942.6	TCTCGCCGGGTCAGGTGCCG	+	chrX	118602197	118602216	chrX.1942	371.216165567382	0.00539453070359348	0.171261787714692	0.229391141690668	0.818564920530555	1	0.818396262404137	380	289	374	448	461	396	279
chrX.1942.7	CCGGCTCCCCCTATATAAAT	+	chrX	118602367	118602386	chrX.1942	338.07792257079	-0.0740386374656766	0.168992461455833	-2.30449685208567	0.0211947688540053	0.429121643171342	0.813196327180834	445	369	330	381	259	308	283
chrX.1942.10	CATCTCCGAGGCGGCGGACT	+	chrX	118602829	118602848	chrX.1942	449.7714121906	-0.0211408673818132	0.14930974841583	-0.823163239523453	0.410415170322907	0.916583833026259	0.76768933611677	562	334	438	579	480	418	382
chrX.1942.8	GGCGTTCCTCTTTCTAACGC	-	chrX	118602916	118602935	chrX.1942	390.290467635775	-0.00508873813723885	0.146977472330001	-0.20245818363026	0.839558546069833	1	0.860089344632361	482	346	348	431	443	412	303
chrX.1942.1	ATCTCCTTGCCGCGACCTTG	-	chrX	118602954	118602973	chrX.1942	1354.90939396161	-0.0272683796183913	0.0856051559545761	-0.921982555981341	0.35653767472728	0.793732893984448	1.42651001742541	1762	1188	1294	1413	1355	1327	1226
chrX.1942.2	CGAGGTTTGAGCGCGTCCGC	-	chrX	118603022	118603041	chrX.1942	833.698586231581	-0.0718304257934087	0.108948777077286	-2.11202980339657	0.0346838930817542	0.42935159695841	1.32880162424384	1117	815	840	846	829	799	641
chrX.1942.9	GCGAGGTTTGAGCGCGTCCG	-	chrX	118603023	118603042	chrX.1942	353.000341017909	0.00941122671678348	0.169202236113189	0.396154736577785	0.691990880413375	1	0.818396262404137	427	242	328	424	382	337	359
chrX.1942.5	CGGACGCGCTCAAACCTCGC	+	chrX	118603023	118603042	chrX.1942	911.093472613527	-0.00874028482942242	0.125350270314595	-0.327589800491908	0.743221834796211	0.93580962989459	1.22728161171211	1005	905	984	810	939	932	800
chrX.1942.3	GGCGAGTCCCACATAGGGCG	-	chrX	118603301	118603320	chrX.1942	793.192032881288	0.0770303094011204	0.12727225621327	2.25467308002664	0.0241538565842899	0.392663661522253	1.18566922174653	875	550	682	860	819	902	896
chrX.1942.4	ATTAGGGCGAGTCCCACATA	-	chrX	118603306	118603325	chrX.1942	676.225919627144	-0.0788597351830269	0.113012340389401	-2.25774674453716	0.0239614531373075	0.39028501979254	1.19664990144741	854	625	722	752	706	611	508
chrX.1943.8	ACGGATTTATCTTTGACCTT	-	chrX	118611856	118611875	chrX.1943	315.728167262742	-0.0167243002246311	0.177700869563544	-0.709798782222485	0.477828924375648	0.943044194873467	0.750195299180246	402	269	279	391	288	273	326
chrX.1943.6	TTGAAATACTACGAGAGCAA	-	chrX	118611956	118611975	chrX.1943	487.16317740126	0.0330114735208625	0.155832816179118	1.25484935716998	0.209533451139881	0.768355692023	0.975452809867646	560	429	355	529	474	610	475
chrX.1943.4	TAATCAGGCTGGGACCTCAT	-	chrX	118611983	118612002	chrX.1943	928.19500630798	0.00154504080262146	0.102410846007483	0.055498442970387	0.955741370369844	0.966472574804	1.31732616203026	1060	821	819	1072	924	985	858
chrX.1943.9	TAGGGTTGGGTAATCAGGCT	-	chrX	118611993	118612012	chrX.1943	622.461785305901	0.0133815188366397	0.131033777078052	0.505435736735127	0.613252823971658	0.940270278814058	0.981769745189811	843	529	542	584	641	647	611
chrX.1943.5	GATCAGGGGGTAAGGACGCT	+	chrX	118612172	118612191	chrX.1943	664.842824209733	0.0631788576741731	0.111729469007974	1.93373257672613	0.053146016311965	0.516167608303545	1.14990355349946	718	597	553	654	796	699	660
chrX.1943.1	ATCAGGGGGTAAGGACGCTT	+	chrX	118612173	118612192	chrX.1943	335.087428924068	0.00192598151971134	0.237678626961714	0.0975887302781388	0.922258873723618	1	0.818396262404137	315	322	297	410	509	354	173
chrX.1943.10	GGTAAGGACGCTTGGGCTTC	+	chrX	118612180	118612199	chrX.1943	653.651625726359	-0.0180550007153715	0.135132059636773	-0.682874964050224	0.494685855201236	0.883566241170928	1.14990355349946	833	493	661	763	592	697	582
chrX.1943.7	GTAAGGACGCTTGGGCTTCT	+	chrX	118612181	118612200	chrX.1943	391.319041058372	-0.0374582533864355	0.17300343368295	-1.45141865027182	0.146663319540649	0.751885562451517	0.754226630160853	480	364	453	402	338	435	280
chrX.1943.2	AAGCGTGCTGTTTGCCAATT	+	chrX	118612207	118612226	chrX.1943	1027.27707982841	0.053401149121951	0.114456652133908	1.70986209596921	0.0872913770293442	0.561897470796039	1.42651001742541	1196	819	907	1023	1090	1325	892
chrX.1943.3	AGCGTGCTGTTTGCCAATTA	+	chrX	118612208	118612227	chrX.1943	943.656177731337	0.0618331731934433	0.102318749396323	1.87971115815004	0.0601474540393379	0.525702860165426	1.22728161171211	974	853	789	988	1183	1017	846
chrX.1944.9	AACCGGCGCCTAAAGGGAAG	-	chrX	118616449	118616468	chrX.1944	262.641654489966	-0.00322207323116252	0.222909638639757	-0.157307309826403	0.875002659576343	1	0.60895284174792	330	259	238	249	201	240	316
chrX.1944.3	AAACCGGCGCCTAAAGGGAA	-	chrX	118616450	118616469	chrX.1944	684.375452278191	0.0228199092778763	0.157783352531549	0.903876954982008	0.366060650117165	0.855196326599819	1.01261526353951	883	592	558	648	808	897	475
chrX.1944.4	AAAACCGGCGCCTAAAGGGA	-	chrX	118616451	118616470	chrX.1944	867.183217425658	0.0305601984273749	0.105034462805553	1.04565776807213	0.295719067666981	0.787528440787485	1.22783675295736	938	813	739	908	933	894	864
chrX.1944.6	TTACAAAACCGGCGCCTAAA	-	chrX	118616455	118616474	chrX.1944	393.27859681856	-0.0135425810862297	0.179112099900293	-0.58123485948824	0.561082176443517	0.946273543495287	0.860089344632361	551	413	325	362	338	407	371
chrX.1944.7	ATTACAAAACCGGCGCCTAA	-	chrX	118616456	118616475	chrX.1944	471.915287297185	0.00102440550208491	0.169182716489782	0.0434046487974885	0.96537897199098	1	0.975452809867646	646	390	430	464	432	603	376
chrX.1944.12	GGTGGCTAAAACAGTCCGCT	+	chrX	118616508	118616527	chrX.1944	306.301038644929	0.00376754797570835	0.187743822332076	0.16776490642536	0.866768231759264	1	0.602519809955349	385	262	262	333	436	265	238
chrX.1944.10	GCTACTCGGCATAGTCCTAG	-	chrX	118616526	118616545	chrX.1944	600.890380239425	0.0093776903916704	0.152023222651859	0.376660864654348	0.70642564983529	0.956975787868954	1.01473786584663	789	493	571	559	523	656	634
chrX.1944.5	AAATGGCCCGGCCCGCCAGG	+	chrX	118616555	118616574	chrX.1944	340.088013688617	-0.0100803643419222	0.170673584142513	-0.425606077083128	0.670394911326757	1	0.813196327180834	438	264	324	398	354	280	347
chrX.1944.2	GGCGACTTTCAACCGCCATT	-	chrX	118616650	118616669	chrX.1944	540.873007432358	-0.0187008282843326	0.167568994328386	-0.768861796929175	0.441975358612796	0.893513816446566	0.963459854567594	468	532	621	622	567	460	501
chrX.1944.11	TCTTCCAGCGGAGTCGGCCG	-	chrX	118616845	118616864	chrX.1944	228.341540601204	-0.00997372063981651	0.235211028363043	-0.497161626508529	0.619075079401424	1	0.602519809955349	217	193	240	305	187	193	259
chrX.1945.3	GTGCTGTCCTGACAATTTGA	-	chrX	118622877	118622896	chrX.1945	887.361020826948	-0.0101388253400352	0.134309443394934	-0.388035911002796	0.697989458536989	0.913916018803643	1.32880162424384	943	697	927	1094	778	926	866
chrX.1945.5	TCAGGACAGCACCGTCCACA	+	chrX	118622885	118622904	chrX.1945	932.54680659473	-0.00704797808108225	0.105082108193835	-0.253478172664302	0.79989872621434	0.946120554752741	1.22783675295736	1070	865	913	960	1126	893	753
chrX.1945.10	CAGGACAGCACCGTCCACAA	+	chrX	118622886	118622905	chrX.1945	738.668390667043	0.0221906882016098	0.11792388472745	0.797508549820748	0.425155739336992	0.88459968726822	0.981769745189811	886	665	683	681	901	683	707
chrX.1945.2	AGGACAGCACCGTCCACAAG	+	chrX	118622887	118622906	chrX.1945	504.433002763313	0.0950209908521734	0.155545073092403	2.58430325109547	0.00975759586425421	0.293277029426246	1.00618909619994	557	426	309	524	687	605	468
chrX.1945.9	ATAATCTGCCCCCTTGTGGA	-	chrX	118622899	118622918	chrX.1945	553.560306673156	0.0494101297711493	0.140325075750505	1.68866690355646	0.0912832815462524	0.63043323937986	0.981769745189811	640	433	442	591	765	614	450
chrX.1945.7	ACAAGGGGGCAGATTATATC	+	chrX	118622902	118622921	chrX.1945	577.406906964463	0.0320852340651363	0.122551629495827	1.13186243477891	0.257692273956949	0.835474260965144	0.804286460637113	630	492	520	607	740	588	502
chrX.1945.6	AGATATAATCTGCCCCCTTG	-	chrX	118622903	118622922	chrX.1945	736.910690902475	0.0191514156919287	0.130515734212786	0.71421270950242	0.475095659037872	0.901553274205501	0.981769745189811	888	621	697	710	788	915	585
chrX.1945.1	CTGGCAAAGTCCAATTACGA	+	chrX	118622921	118622940	chrX.1945	341.30999469939	-0.0133169668643378	0.242872783640371	-0.670079902854078	0.502806855539948	0.938387365200674	0.815005937114997	340	304	379	421	471	355	153
chrX.1945.4	ACTAGTATTGCCATCGTAAT	-	chrX	118622934	118622953	chrX.1945	318.146049021827	0.0205691127435995	0.178968229943999	0.866284896952646	0.386333946545052	0.927786434724499	0.6717713148625	363	258	224	401	389	319	303
chrX.1945.8	GCAATACTAGTGATATTAAA	+	chrX	118622943	118622962	chrX.1945	182.792904030022	0.0434893763558664	0.24199858669621	1.84086240183672	0.0656417253963509	0.684133145478161	0.505170027665992	152	125	128	242	240	210	194
chrX.1946.10	AAGCCTGGACACCACATTCT	+	chrX	118634891	118634910	chrX.1946	580.118523633829	0.0129102356959341	0.150911227491196	0.514222750866739	0.607096263218941	0.934150755892942	1.01261526351379	723	567	506	504	755	606	443
chrX.1946.6	TCCCCCTGAGAGCTATTTGC	+	chrX	118634926	118634945	chrX.1946	1109.98773189296	-0.0187387456058445	0.116854420369598	-0.677315327242633	0.498205908162586	0.845518608774748	1.46314577087856	1292	1053	1145	1100	1067	962	1151
chrX.1946.7	GCCAGCAAATAGCTCTCAGG	-	chrX	118634930	118634949	chrX.1946	356.282220870973	-0.0195343400833061	0.155148565934427	-0.775618252249023	0.43797442017375	0.917331462741831	0.815005937114997	478	332	302	398	390	349	279
chrX.1946.8	GCACAGTCACCTGTCATGGC	+	chrX	118634979	118634998	chrX.1946	556.09568849175	-0.0165244245236295	0.118504740751506	-0.602221671091747	0.547026592186485	0.95268058468653	0.804286460637112	685	503	496	632	602	530	483
chrX.1946.9	GCATGTCCATAGGACCAGAG	-	chrX	118635125	118635144	chrX.1946	466.560921792169	0.00771270941180621	0.163908091008292	0.320678856932854	0.748453771483942	0.980460670443616	0.981769745189811	535	469	332	534	609	447	379
chrX.1946.3	CGCATGTCCATAGGACCAGA	-	chrX	118635126	118635145	chrX.1946	830.630068999268	-0.027987330976995	0.134859588522666	-1.02968461182625	0.30315808151485	0.793725435927034	1.21298521814395	976	788	796	948	809	629	883
chrX.1946.2	GCGCATGTCCATAGGACCAG	-	chrX	118635127	118635146	chrX.1946	454.683109928095	0.0606852290227538	0.132902276116997	1.93911774231786	0.0524870027523024	0.650967315902949	0.497439697403432	475	399	371	457	536	521	440
chrX.1946.1	AGGGTAATGCGCATGTCCAT	-	chrX	118635135	118635154	chrX.1946	635.678111625906	-0.00333887329519502	0.154824474356935	-0.135865550659242	0.891927569482883	1	0.764382105788523	806	541	588	678	604	823	459
chrX.1946.5	ACATGCGCATTACCCTTCTC	+	chrX	118635139	118635158	chrX.1946	459.397540759004	-0.0319061006984677	0.179657929655991	-1.28823579749078	0.197663894364527	0.799047227991837	0.76768933611677	599	417	420	570	469	290	479
chrX.1946.4	CATGCGCATTACCCTTCTCT	+	chrX	118635140	118635159	chrX.1946	660.447470691011	-0.00911063675418814	0.142353318505878	-0.356611286137626	0.721382827194624	0.961430698039112	1.01473786584663	928	667	513	632	661	682	585
chrX.1947.7	CCTCCCAGGATACACACCGT	+	chrX	118646425	118646444	chrX.1947	294.29662396176	-0.0316656043976489	0.216154721120928	-1.38557032123678	0.165878145925657	0.810361525246611	0.602519809955349	416	233	327	335	329	170	277
chrX.1947.9	CAACGGTGTGTATCCTGGGA	-	chrX	118646427	118646446	chrX.1947	808.773198771511	0.0194704023931089	0.12269311031219	0.711995699462446	0.476467439087446	0.86612688294828	1.23170633397031	975	727	669	840	948	690	853
chrX.1947.2	CCAACGGTGTGTATCCTGGG	-	chrX	118646428	118646447	chrX.1947	1152.34825110972	0.017185105672549	0.0925029534491825	0.598880617229692	0.549252497680422	0.87113323769054	1.37430140652817	1326	1016	1044	1222	1230	1301	987
chrX.1947.1	CTGGCCAACGGTGTGTATCC	-	chrX	118646432	118646451	chrX.1947	408.917823041618	-0.0164394435197604	0.160369089324166	-0.666873602560356	0.50485287369705	0.938957418013922	0.815005937114997	494	342	352	540	368	416	378
chrX.1947.3	CGTTGGCCAGCCCCAACCGC	+	chrX	118646442	118646461	chrX.1947	1115.34569170856	0.00783255708611722	0.104625830006052	0.281272829914778	0.778501148017168	0.915871900349308	1.46314577087856	1333	1045	999	1114	1273	1246	868
chrX.1947.8	TCCAGGGGTGGACCAGCGGT	-	chrX	118646457	118646476	chrX.1947	483.395415906307	0.0245797925856959	0.174751355643361	1.01054436008782	0.312234557624584	0.834468776661784	0.981769745189811	488	525	377	449	450	552	525
chrX.1947.10	GCTGGTCCACCCCTGGAAGA	+	chrX	118646460	118646479	chrX.1947	464.120856832373	0.0522835807218553	0.133134692681527	1.73928588467158	0.0819844889230506	0.631591715314832	0.873973480188695	544	359	371	495	544	505	464
chrX.1947.6	AGGGAGGCCCGCACAATGAA	-	chrX	118646578	118646597	chrX.1947	675.317007918711	-0.0187212553921788	0.127779126539954	-0.694154949580208	0.487585041385684	0.900607216396181	1.01473786584663	879	679	615	642	771	589	590
chrX.1947.4	GAGTGTAAATGCACTGCAGC	+	chrX	118646643	118646662	chrX.1947	701.155958118653	0.113144489501871	0.138146923258905	2.77850196760771	0.00546101825463819	0.224660259308994	1.01473786584663	671	464	649	739	776	789	830
chrX.1947.11	TGATTTGTCTCTGACAATGC	+	chrX	118646706	118646725	chrX.1947	583.123274913451	0.00445032939564708	0.133167210992916	0.17072837213045	0.864437352620457	1	1.01261526351379	653	531	580	579	606	676	476
chrX.1948.11	CCAAAGGGGTCCACCAGCTG	+	chrX	118650314	118650333	chrX.1948	390.585930633803	0.0626823610150959	0.149874375616365	2.03467698316527	0.0418833856309187	0.550754856106027	0.733644397031532	463	288	306	399	460	478	372
chrX.1948.9	CTCAGCTGGTGGACCCCTTT	-	chrX	118650316	118650335	chrX.1948	323.040346667289	0.188438934003012	0.174183665855662	3.2937489606732	0.000988607493712776	0.106484047270765	0.706007597945251	298	272	264	241	406	374	399
chrX.1948.8	GAGGCTGAAGTTCACGCTGT	+	chrX	118650460	118650479	chrX.1948	302.196854657949	0.100625189854038	0.178210664228312	2.68340298766524	0.00728771154014933	0.308311430928668	0.668558914970216	360	241	211	247	436	354	293
chrX.1948.7	CTGATGAAAAGGGGGCTAGC	+	chrX	118650520	118650539	chrX.1948	262.02109456289	-0.0239204697171888	0.203579636738768	-1.05714282403659	0.290446409430694	0.900988801596666	0.602519809955349	389	217	252	288	248	299	173
chrX.1948.5	TGATGAAAAGGGGGCTAGCT	+	chrX	118650521	118650540	chrX.1948	391.288170908131	0.0271338276149922	0.166927604663622	1.08397672862524	0.27837511712262	0.862955435358942	0.733644397031532	546	304	316	358	429	468	356
chrX.1948.2	ACACTGAAGATGCGCTGACC	+	chrX	118650592	118650611	chrX.1948	606.058193627911	-0.0217741082911091	0.156082918052375	-0.861336962629415	0.389052483654608	0.864981449048468	1.01261526351379	691	596	602	657	457	632	600
chrX.1948.3	CACTGAAGATGCGCTGACCA	+	chrX	118650593	118650612	chrX.1948	692.653248220171	-0.0248486567993488	0.125086459262888	-0.901425920102333	0.367361905044272	0.855398102671524	1.01473786584663	804	736	631	720	746	593	634
chrX.1948.10	GCAATCCTATTGTATGTCCC	-	chrX	118650613	118650632	chrX.1948	220.122144492262	-0.0272129119628358	0.247024077574119	-1.2989413443297	0.193964059561484	0.854777231349722	0.538438478639805	244	193	306	223	187	151	229
chrX.1948.4	TAGGATTGCCAAGCGATGTT	+	chrX	118650624	118650643	chrX.1948	270.039016887356	-0.0164939082468634	0.224171597262468	-0.786699512227398	0.431457789694592	0.960706096274552	0.60895284174792	309	302	258	275	326	292	145
chrX.1948.1	ACTAAGACCCTAACATCGCT	-	chrX	118650635	118650654	chrX.1948	962.103117068228	0.0238767635346839	0.0997393340367518	0.825754084259572	0.408943605278253	0.838966768642273	1.24824758161565	1138	736	940	1015	1070	986	908
chrX.1949.7	CTAAGATAGTGGCAGGAACG	-	chrX	118680786	118680805	chrX.1949	776.807510804663	-0.0304373591389343	0.11517087527364	-1.06235882554767	0.288072818436408	0.788921616938073	1.18566922174653	1029	766	656	833	800	785	626
chrX.1949.3	GTGTAGGCTAAGATAGTGGC	-	chrX	118680793	118680812	chrX.1949	813.965328295888	0.0481456782617053	0.139279024797737	1.65179839517612	0.0985756559655525	0.608748603888192	1.21298521814395	933	664	692	802	1186	914	595
chrX.1949.11	GGTGGTGTAGGCTAAGATAG	-	chrX	118680797	118680816	chrX.1949	1097.07519115522	0.0287974520278271	0.0979427189249348	0.979752740691752	0.327208185330597	0.781720217794797	1.40496776788468	1187	983	1046	1096	1346	1029	1032
chrX.1949.4	GTCGTCCAGGGAGTTGATAA	-	chrX	118680818	118680837	chrX.1949	483.778310410753	0.0124074862867534	0.155830689774274	0.501248565924782	0.61619619850289	0.948277781997373	0.932255558545027	479	401	452	584	473	472	529
chrX.1949.5	CCCTGGACGACTGTAACAAA	+	chrX	118680827	118680846	chrX.1949	863.652127512614	-0.0178582467879268	0.137075744224708	-0.679096242880333	0.497076882892324	0.873398514115718	1.22728161171211	1047	761	724	1100	1086	653	760
chrX.1949.2	CCGTTTGTTACAGTCGTCCA	-	chrX	118680830	118680849	chrX.1949	580.583916516108	-0.0118916098238433	0.14589725327655	-0.468096274789396	0.639715743122769	0.994244385887887	0.804286460637113	539	546	595	704	600	608	479
chrX.1949.1	ACCGTTTGTTACAGTCGTCC	-	chrX	118680831	118680850	chrX.1949	814.845489872345	0.0430369231802206	0.120715105934356	1.4534207359303	0.14610697259889	0.674067696421833	1.19809406691574	886	766	764	697	963	810	825
chrX.1949.6	CTGTAACAAACGGTCCTGAC	+	chrX	118680837	118680856	chrX.1949	751.052757281675	0.0216360421224985	0.126956908953233	0.795120929770353	0.426543160926583	0.864290507011109	1.11462821171356	800	621	773	755	974	779	600
chrX.1949.9	GGGAAGTGAAGAGACCAGTC	-	chrX	118680854	118680873	chrX.1949	200.584357738484	0.0128968492024236	0.280632290780707	0.705564429086139	0.480459051604661	0.994486654421516	0.603591931239256	177	259	127	188	193	186	256
chrX.1949.8	CAAAGTTGAAACAAGGGGAG	-	chrX	118680874	118680893	chrX.1949	549.263206477716	0.00795510178255253	0.143687060173358	0.312905345368873	0.754352576351504	0.983084685784093	0.981769745189811	661	534	500	501	715	516	452
chrX.1950.6	GCCAGACTTCGGGTTCTTGA	-	chrX	118699139	118699158	chrX.1950	151.90256106287	-0.031645385354831	0.277607359638384	-1.54769153513899	0.121696581086475	0.756430708980099	0.60895284174792	227	127	173	172	120	89	163
chrX.1950.8	TGAGTAGCCGGGAACTGCGG	-	chrX	118699174	118699193	chrX.1950	512.995948411043	-0.0310823069896199	0.137091893509785	-1.13794966904322	0.255141499418883	0.796158319873793	1.00618909619994	639	439	490	623	469	465	493
chrX.1950.9	GTGAGTAGCCGGGAACTGCG	-	chrX	118699175	118699194	chrX.1950	598.447143305081	-0.0798259730670935	0.129246130330227	-2.30875470938005	0.0209571965547557	0.401954580851858	0.963459854567594	685	558	617	781	548	581	450
chrX.1950.5	GCACTCGTGACGTCATTTCG	-	chrX	118699367	118699386	chrX.1950	328.855766885736	-0.0106980388635319	0.163064993733469	-0.442005923795234	0.658484919289385	1	0.706007597945251	368	276	359	358	338	343	273
chrX.1950.1	CGCACTCGTGACGTCATTTC	-	chrX	118699368	118699387	chrX.1950	590.804587142609	-0.00220520487682755	0.118446498773089	-0.0816859456331643	0.934896454766866	1	0.981769745189811	740	532	511	635	658	553	546
chrX.1950.7	AACTTCCGGGCTGTCCTATC	+	chrX	118699442	118699461	chrX.1950	988.750323379615	-0.0344782889501557	0.0995409943446724	-1.15490485665148	0.248129390374744	0.736241653400795	1.40496776788468	1221	802	990	1163	1082	942	804
chrX.1950.10	CTTAGCCTGATAGGACAGCC	-	chrX	118699450	118699469	chrX.1950	646.778692064261	-0.0224730325882697	0.120975221268715	-0.812637613069518	0.416425859801734	0.875687927553879	1.01473786584663	833	571	578	740	665	691	505
chrX.1950.2	CTATCAGGCTAAGATATACG	+	chrX	118699457	118699476	chrX.1950	753.627780018462	0.0261171529139638	0.118095822734566	0.929185773137702	0.352792819089576	0.821478557994328	1.20052536073229	936	669	626	744	846	876	633
chrX.1950.3	TATCAGGCTAAGATATACGG	+	chrX	118699458	118699477	chrX.1950	522.355370393011	-0.0589352395173396	0.129323298280981	-1.88815275845266	0.0590054458245174	0.559180779517498	0.981769745189811	710	440	538	602	512	496	405
chrX.1950.4	AAGATATACGGGGGTGCGCC	+	chrX	118699467	118699486	chrX.1950	326.718557078327	0.0294021431134026	0.170783432286407	1.17528086688448	0.239882366588155	0.835243234945724	0.750195299180246	416	273	277	288	338	356	352
chrX.1951.7	AGGCGAGGATATGAATGAAT	-	chrX	118707299	118707318	chrX.1951	301.399292352614	0.00195046874286848	0.171512967561562	0.0831580369114408	0.933725878815941	1	0.6717713148625	337	309	252	316	308	296	296
chrX.1951.10	AAGGCGAGGATATGAATGAA	-	chrX	118707300	118707319	chrX.1951	366.364986745743	-0.0194345224209127	0.208553503155516	-0.884167106270373	0.376606012176234	0.910662034009905	0.733644397031532	505	271	442	360	408	408	212
chrX.1951.3	AGGCAGTGACAATAAAGGCG	-	chrX	118707314	118707333	chrX.1951	663.678088163987	-0.0196233909473461	0.116275511567038	-0.707006905967335	0.479562186152531	0.903186518475711	0.981769745189811	809	613	602	743	635	641	630
chrX.1951.6	TAGGTGCGAGATACTGAAGC	-	chrX	118707334	118707353	chrX.1951	390.469882969282	-0.00978222876926482	0.18069500915249	-0.424560349697785	0.671157202595931	1	0.733644397031532	493	295	439	401	475	289	369
chrX.1951.5	GAGATTGGTCTCAAGAGAGC	-	chrX	118707377	118707396	chrX.1951	344.931397610079	-0.0777962699479694	0.209078693345268	-2.45276288602102	0.0141763750769067	0.385228532173481	0.733644397031532	437	362	371	435	437	222	187
chrX.1951.4	CTTGAGACCAATCTCTGATA	+	chrX	118707382	118707401	chrX.1951	504.197544419847	0.0227246809586431	0.134642813517705	0.848641340745682	0.396080895832391	0.873902145487083	0.975452809867646	542	381	487	573	557	518	495
chrX.1951.8	GAGCTGTCCTTATCAGAGAT	-	chrX	118707392	118707411	chrX.1951	763.055630061086	0.00809377409047879	0.135442022395032	0.311423934062362	0.755478361162894	0.974001680674994	1.01261526353951	853	641	744	824	990	822	534
chrX.1951.9	CCCTGCTCAATGGACTTCCA	+	chrX	118707426	118707445	chrX.1951	700.467933836576	-0.0271465389920835	0.113059089648961	-0.952741270426615	0.340721177314224	0.86635948901863	0.879416008220563	834	632	691	781	817	638	559
chrX.1951.2	CCTTGGAAGTCCATTGAGCA	-	chrX	118707429	118707448	chrX.1951	354.270853591306	0.00945905480840644	0.18557344829821	0.416146566612927	0.677302756688271	1	0.733644397031532	377	294	334	401	343	477	271
chrX.1951.1	TCCTTGGAAGTCCATTGAGC	-	chrX	118707430	118707449	chrX.1951	478.303482550825	-0.0365904051880275	0.145548209020303	-1.3383287119594	0.180789306195632	0.762284684225965	0.873973480188695	597	512	453	483	429	448	433
chrX.1952.2	CCGCCCCCCCGTCATAGTCA	+	chrX	118707947	118707966	chrX.1952	1288.91107030389	0.0125786749699681	0.0923141156101072	0.44210432471571	0.65841371504427	0.913113395930657	1.26053323552725	1456	1059	1248	1416	1479	1169	1258
chrX.1952.1	GAAAGCGCGCACTATGCCCG	-	chrX	118708156	118708175	chrX.1952	746.927860368144	-0.00851518983483489	0.122242530168591	-0.316856571471998	0.75135243624736	0.94646902772696	1.14990355349946	943	634	723	783	947	678	591
chrX.1952.3	GCCGCGAGCGCAGAGGCGTA	-	chrX	118708339	118708358	chrX.1952	478.02218165759	-0.0586186144524118	0.153621269186122	-1.95690542545582	0.0503585885755688	0.533966445344912	0.975452809867646	493	483	536	579	420	470	367
chrX.1952.4	GCCGTACCAAGACGGGGCGG	-	chrX	118708417	118708436	chrX.1952	1008.61925823625	0.0236888775633423	0.113657148155272	0.840365758425075	0.40070334180429	0.813961667139889	1.42651001742541	1211	904	912	954	1100	910	1095
chrX.1952.5	TGGAACGTCGAGCGCCGGAC	-	chrX	118708439	118708458	chrX.1952	308.067704725027	-0.00750970792547663	0.201016354319595	-0.345124628333977	0.730000678935878	1	0.750195299180246	407	298	211	374	260	318	307
chrX.1952.6	ACATGTCGCGAGCGGGGTCA	-	chrX	118708659	118708678	chrX.1952	731.944703745031	0.0249894184629062	0.132567669995007	0.922601787108929	0.356214764028127	0.85051828225206	1.01473786584663	902	628	587	768	973	618	711
chrX.1952.7	GACATGTCGCGAGCGGGGTC	-	chrX	118708660	118708679	chrX.1952	322.726465539941	-0.0481078867402135	0.174196714688986	-1.76518976956036	0.0775318774131482	0.682606245417769	0.602519809955349	440	349	315	323	347	290	218
chrX.1952.8	GGGTGGACATGTCGCGAGCG	-	chrX	118708665	118708684	chrX.1952	492.801211604377	-0.035022996711643	0.159925970351221	-1.33282141249458	0.182590417115375	0.744469321159899	0.981769745189811	708	360	482	610	421	472	446
chrX.1952.9	TCCGTCCGAGAACAACATAA	+	chrX	118708900	118708919	chrX.1952	1068.80391278105	-0.136491797216777	0.0967058796500696	-3.10201367614966	0.00192209078318702	0.112274793628524	1.26053323552725	1344	1049	1014	1325	1099	850	873
chrX.1952.10	TTCGGGTGAGTCTGCGTTCG	+	chrX	118708940	118708959	chrX.1952	706.784337209876	-0.0316902810161209	0.115118055934347	-1.10159300818553	0.270638649350237	0.783534082010616	1.14990355349946	957	622	680	738	775	685	554
chrX.1953.2	GTGGCGGTATTAGAGGACGT	-	chrX	118739341	118739360	chrX.1953	291.125428694176	0.000323409625136921	0.199185963478049	0.014866484905305	0.988138698138004	1	0.602519809955349	299	284	232	365	292	360	220
chrX.1953.8	CCGACTACGGACCGCGAGCT	+	chrX	118739995	118740014	chrX.1953	798.867101156218	-0.0783067124105221	0.103015778540184	-2.22922554364183	0.0257989017807824	0.411302672916604	1.11462821171356	1025	766	787	891	857	686	635
chrX.1953.10	GCTAGCAAGCGGGCGGAAAC	+	chrX	118740020	118740039	chrX.1953	757.718408108662	-0.0640082262232954	0.115495863816271	-1.96233715028341	0.049723244722575	0.498917037305232	1.20052536073229	975	727	714	877	762	772	537
chrX.1953.3	TCGCTCTCCGCGCAGTGCGT	-	chrX	118740292	118740311	chrX.1953	1118.5297270838	0.0219262645454469	0.0999467690841899	0.762324281432867	0.445866485326357	0.827528608893957	1.46314577087856	1444	945	990	1089	1176	1245	1015
chrX.1953.9	CGGACGGCACGCGGGTAGGT	-	chrX	118740358	118740377	chrX.1953	868.455313291709	-0.171993951336376	0.109505644046511	-3.36398885766542	0.000768246447759556	0.0617377513242671	1.25399806698176	1271	821	921	911	829	739	658
chrX.1953.1	ACCTACCCGCGTGCCGTCCG	+	chrX	118740358	118740377	chrX.1953	2471.23426373764	-0.0674498916002066	0.0772411728087787	-1.97958781881807	0.047749862853895	0.466281975094382	1.42651001742541	3132	2214	2496	2671	2792	2043	2119
chrX.1953.4	GCGTGCCGTCCGGGGTTGTG	+	chrX	118740366	118740385	chrX.1953	1341.74549405244	-0.0190107530398065	0.0927107698030234	-0.659951853307719	0.509284726895219	0.844786374105867	1.50217807866452	1667	1169	1197	1549	1381	1460	1075
chrX.1953.5	TGACGCACTACGGTGACAAG	+	chrX	118740487	118740506	chrX.1953	1251.21270396266	-0.0139307567550182	0.106610057387162	-0.497873016055828	0.618573547581311	0.884784681038257	1.42651001742541	1667	1057	1147	1331	1172	1180	1273
chrX.1953.6	CGCACTACGGTGACAAGCGG	+	chrX	118740490	118740509	chrX.1953	903.59498473003	0.0108943117953306	0.117140830852342	0.399530230824519	0.689502553197385	0.920873590655817	1.25399806700814	1127	722	799	1002	1128	766	862
chrX.1953.7	GCACTACGGTGACAAGCGGA	+	chrX	118740491	118740510	chrX.1953	590.825052907034	-0.0058558591884433	0.1392536055409	-0.228053686069374	0.819604504521387	1	0.981769745189811	764	510	518	650	769	546	447
chrX.1954.11	TCTTAAGACAGTGACACGGC	-	chrX	118744174	118744193	chrX.1954	650.93328605385	0.0294762299918409	0.133965753647742	1.07693170169082	0.281510779092663	0.812262132448091	1.01261526353951	653	557	630	678	757	788	520
chrX.1954.7	TGTGTCTTAAGACAGTGACA	-	chrX	118744178	118744197	chrX.1954	847.58929326802	-0.0303273957536951	0.132467395984146	-1.10097280604359	0.270908492831075	0.759859319376407	1.32880162424384	1104	698	908	896	829	964	601
chrX.1954.2	GCTCAAAGCAGTCAAAACGG	-	chrX	118744205	118744224	chrX.1954	381.564971861316	0.0415634549831717	0.150632664238742	1.50473791379542	0.132391471468448	0.712283115784235	0.860089344632361	442	352	309	341	459	405	378
chrX.1954.3	AGCTCAAAGCAGTCAAAACG	-	chrX	118744206	118744225	chrX.1954	428.925718815696	0.0706949213419666	0.176906477252884	2.26671580652281	0.0234075921918403	0.440595346442777	0.833426578435963	485	303	391	359	672	375	451
chrX.1954.10	GAAGCTCAAAGCAGTCAAAA	-	chrX	118744208	118744227	chrX.1954	290.698188339163	-0.028290838281708	0.189389811573062	-1.18723816670635	0.235133690146631	0.841827931666554	0.706007597945251	389	204	311	370	286	291	217
chrX.1954.4	CTCCCCCTATAGGCAAAAGC	-	chrX	118744235	118744254	chrX.1954	912.734102186513	0.0279416259234573	0.107764457493797	0.968327618478515	0.332880775688276	0.807874169285643	1.22728161171211	992	761	850	990	975	1076	788
chrX.1954.1	TACGTACTGACTCCCCCTAT	-	chrX	118744245	118744264	chrX.1954	1328.57332852293	0.00331852654470769	0.112227015260921	0.121246169277083	0.903496056038785	0.942248528989392	1.42651001742541	1506	1161	1337	1360	1555	1514	953
chrX.1954.15	TTATGGGATAGTTAAAAGAC	-	chrX	118744290	118744309	chrX.1954	559.842348133595	0.0655316255164195	0.117424414320179	2.00088850990651	0.0454044060875962	0.511537372646017	1.01261526351379	597	470	481	566	691	589	550
chrX.1954.12	TGCACCACCATGTGCTCTTG	+	chrX	118744356	118744375	chrX.1954	966.312789494817	-0.0200670360883875	0.103161925111483	-0.70425895677062	0.481271521243639	0.856901083784686	1.31732616203026	1118	855	1017	1009	1053	857	889
chrX.1954.13	AACGGATTGAAAGCATAACT	+	chrX	118744389	118744408	chrX.1954	518.824720883625	0.0780741979249041	0.135508558766745	2.29225313578283	0.0218910403882075	0.422973786911473	0.873973480188695	583	393	446	498	668	640	445
chrX.1955.1	CACAGACGTATTGTCTCACT	+	chrX	118748940	118748959	chrX.1955	708.110104247285	-0.0143628298119627	0.134057833180552	-0.545766737833598	0.585226290158123	0.909369043056589	1.14990355349946	893	600	597	878	895	610	567
chrX.1955.2	CTCTGCGCAGCTCACACACT	-	chrX	118748972	118748991	chrX.1955	905.78357120731	0.0077725360619621	0.143693912440961	0.305788351267908	0.75976579825761	0.938841357477056	1.22728161171211	892	748	839	1151	837	1136	769
chrX.1956.10	AATCCTGGTGGCTGATTGGC	-	chrX	118789180	118789199	chrX.1956	543.450551033503	-0.045020881457665	0.124595411242051	-1.52027232688342	0.128442546084665	0.718634000192135	0.804286460637112	671	539	486	638	570	474	459
chrX.1956.5	TCGTCTACACCAAATCCTGG	-	chrX	118789192	118789211	chrX.1956	573.823849765383	0.027467854922751	0.146010133037719	1.0404631834582	0.298124760231579	0.841412643275508	0.897027188157665	659	521	493	552	715	695	424
chrX.1956.6	GATTCGTCTACACCAAATCC	-	chrX	118789195	118789214	chrX.1956	579.792177161898	0.0177600186757886	0.149836617343859	0.698416316638203	0.484916875157459	0.900087321550682	1.01261526351379	674	485	520	610	606	762	441
chrX.1956.7	TGGTGTAGACGAATCCTAAA	+	chrX	118789200	118789219	chrX.1956	340.125598434659	0.0254487020123613	0.194077968399082	1.0929127853167	0.274432094180406	0.860594948893562	0.733644397031532	325	336	289	330	363	297	427
chrX.1956.2	GGTGTAGACGAATCCTAAAT	+	chrX	118789201	118789220	chrX.1956	342.486814828182	0.0387014060481114	0.166049541904446	1.46822958676431	0.142041870071711	0.733949771044543	0.815005937114997	429	233	292	352	374	399	346
chrX.1956.3	GTAGACGAATCCTAAATGGG	+	chrX	118789204	118789223	chrX.1956	595.695446140235	-0.0251347196992886	0.123150207569623	-0.906977021473762	0.364418948755232	0.854616386867199	1.01261526351379	689	529	618	659	572	564	555
chrX.1956.4	CGAAGATAAGCCACCCATTT	-	chrX	118789217	118789236	chrX.1956	629.857850990947	0.00717514716825015	0.13507015551172	0.276059922268786	0.782502042344515	0.985009071754234	1.01261526353951	753	490	565	743	682	741	493
chrX.1956.1	TCCACGTCTAGCCTGCTGTC	+	chrX	118789257	118789276	chrX.1956	1108.3126140744	-0.0558371966978872	0.102294040074051	-1.73775487605949	0.0822540147744176	0.552373795040442	1.42651001742541	1347	1184	1024	1164	1163	1064	860
chrX.1956.8	ACCGTGGGAAGATGAGTCAC	-	chrX	118789333	118789352	chrX.1956	677.576763262347	-0.0226067215467902	0.128162432492788	-0.831145155616642	0.40589163305008	0.871606704696679	1.01261526353951	809	671	586	774	741	546	647
chrX.1956.9	GAGGTAGCCTATAAGAGTAA	-	chrX	118789419	118789438	chrX.1956	245.458232320507	0.00567066576116237	0.215315847506927	0.271003787202208	0.786388119458045	1	0.602519809955349	247	231	222	274	274	182	287
chrX.1957.7	CATGGACAGGCAATATCTGA	+	chrX	118819226	118819245	chrX.1957	976.705146651707	-0.011384036867243	0.0996025598078954	-0.403980986956128	0.686226700602519	0.920863253691282	1.24824758161565	1119	877	940	1075	948	973	932
chrX.1957.10	CCAGCTCAAGGGGTCAAAGC	+	chrX	118819325	118819344	chrX.1957	286.168004546895	0.0146990441621708	0.233051242423576	0.719978367223572	0.471538315017212	0.958582935855614	0.6717713148625	411	228	189	298	241	411	254
chrX.1957.1	GCGTCTGCTTCCGAATGAGG	-	chrX	118819373	118819392	chrX.1957	240.064653570994	-0.0231146063879008	0.240061148984539	-1.11195021300727	0.266159557341239	0.914403166815004	0.505170027665992	300	147	273	345	215	267	162
chrX.1957.6	CCTCATTCGGAAGCAGACGC	+	chrX	118819373	118819392	chrX.1957	418.765829856964	0.0365949761413227	0.173983239950725	1.42700543796123	0.153578327187284	0.746627738753343	0.815005937114997	426	319	341	497	638	400	355
chrX.1957.5	AGTGGCCGTTGGCTCGACAG	-	chrX	118819596	118819615	chrX.1957	555.220756415987	-0.0964427132888059	0.137433710542444	-2.57694302168102	0.00996783800504689	0.295272771067095	1.01261526351379	799	603	476	621	515	488	427
chrX.1957.4	GAGTGGCCGTTGGCTCGACA	-	chrX	118819597	118819616	chrX.1957	524.19288694238	-0.0248875242472136	0.151261090106145	-0.963268895318892	0.335412598571778	0.840844442997252	1.01261526351379	683	550	475	511	644	447	398
chrX.1957.3	AGAGTGGCCGTTGGCTCGAC	-	chrX	118819598	118819617	chrX.1957	357.013500710601	0.0279847769321173	0.161302479648641	1.09909909276448	0.271724845606838	0.854793907013986	0.754226630160853	452	296	268	372	464	370	315
chrX.1957.2	AGCCAACGGCCACTCTCAAA	+	chrX	118819602	118819621	chrX.1957	730.650769469148	0.0579830232530279	0.132704685424787	1.87648616201169	0.0605885531036644	0.558438850039535	1.01261526353951	958	513	609	704	778	817	789
chrX.1957.11	TCTTTAGACTGGTAAAATTC	+	chrX	118819653	118819672	chrX.1957	310.231020323222	0.0154652380749183	0.197291624592158	0.692703642047067	0.488495553026098	0.968226058618175	0.668558914970216	326	325	266	279	273	356	335
chrX.1957.9	CTTTAGACTGGTAAAATTCC	+	chrX	118819654	118819673	chrX.1957	444.840897114962	0.027089524450418	0.155796858137402	1.0528521702188	0.29240875014164	0.931311334404368	0.497439697403432	450	451	340	468	569	437	414
chrX.1958.6	AACCCTGAATACATGTTCCT	+	chrX	118824762	118824781	chrX.1958	774.353433576434	0.00500837962400069	0.116654454260439	0.184546846691706	0.853584479862944	0.981907593878649	1.11462821171356	830	657	712	930	927	699	711
chrX.1958.10	TGAGTTAACTCCGTCTTCCC	+	chrX	118824820	118824839	chrX.1958	527.605443222641	0.0164420884794082	0.126508013605546	0.610681825256535	0.541410240445343	0.924338099493938	0.963459854567595	620	468	505	498	597	524	501
chrX.1958.8	TAAACAGGAGCTTCACTGGC	+	chrX	118824895	118824914	chrX.1958	781.873293537441	0.049456067376996	0.125233125781843	1.64146601729931	0.100700715666863	0.640724918493043	1.01261526353951	929	638	679	748	1113	742	695
chrX.1958.4	ATCGTGATAAATGGGTTTCT	-	chrX	118824953	118824972	chrX.1958	581.940962134348	0.0662556074292227	0.142364296175193	2.08705894635947	0.0368828064688905	0.478712782213035	1.01261526351379	603	441	467	654	855	586	523
chrX.1958.2	TATCGTGATAAATGGGTTTC	-	chrX	118824954	118824973	chrX.1958	807.43703435722	0.0120101171733513	0.116540230203499	0.439180495405056	0.66053075667821	0.921285586856515	1.19809406691574	922	731	718	861	1053	777	652
chrX.1958.7	ACCCATTTATCACGATAACA	+	chrX	118824957	118824976	chrX.1958	702.590813102015	-0.0398568420391285	0.108060634713546	-1.32929653632725	0.18375015655167	0.740250170813432	1.01473786584663	821	681	668	800	701	674	601
chrX.1958.5	ACCTTGTTATCGTGATAAAT	-	chrX	118824961	118824980	chrX.1958	893.07771088859	0.00868901009015687	0.100202883936948	0.309657337453639	0.756821548853212	0.938340370124988	1.22728161171211	984	786	851	969	1032	931	746
chrX.1958.1	GACCTTGTTATCGTGATAAA	-	chrX	118824962	118824981	chrX.1958	186.044386540695	-0.0198907530538638	0.214928309166955	-0.917231823133837	0.359021174342223	0.933965887732345	0.599756822150986	257	180	179	186	169	199	144
chrX.1958.3	TAACAAGGTCTCGAGTGCTT	+	chrX	118824972	118824991	chrX.1958	568.417046812675	0.00652569017317783	0.171248501760354	0.277195485613164	0.781630005827901	1	0.963459854567594	628	402	572	688	758	622	376
chrX.1958.9	GCCATGCAAAGCAAACCAAG	+	chrX	118825076	118825095	chrX.1958	627.208574660974	0.00765087103511922	0.118882838198945	0.282731549975666	0.777382629196205	0.982766479336768	1.01261526353951	729	576	574	641	638	693	562
chrX.1959.1	GTTGTGACCCGGGACCGCAC	-	chrX	118826619	118826638	chrX.1959	641.472098522004	-0.158173155537087	0.147282944041462	-3.15464127401094	0.00160695556496306	0.117423118920125	0.981769745189811	924	632	650	765	673	390	515
chrX.1959.3	GTGCGGTCCCGGGTCACAAC	+	chrX	118826619	118826638	chrX.1959	741.778308895143	-0.00357346170035369	0.135055172317217	-0.137827081125033	0.890377080969212	1	1.01261526353951	831	643	751	799	690	904	600
chrX.1959.5	TTCGGCAACGCCCCAGCCGT	+	chrX	118826716	118826735	chrX.1959	1015.77196963767	-0.0304896237156124	0.110997587262656	-1.05505753528257	0.291399011717822	0.766033782345198	1.37430140652817	1039	956	1058	1185	1024	917	940
chrX.1959.2	CGGAAAACGGTGGTGGCGCG	-	chrX	118826850	118826869	chrX.1959	842.141206925642	0.0171185476762883	0.135061038620893	0.648651490389027	0.516563665878122	0.868370472145482	1.31732616203026	827	633	884	980	967	752	874
chrX.1959.9	GACCGATATAGCTCGCCAGG	-	chrX	118827041	118827060	chrX.1959	324.725625918517	-0.0116265859918246	0.197808996577313	-0.526196524386072	0.598751668630233	1	0.6717713148625	381	326	337	305	246	376	297
chrX.1959.4	AGCGACCGATATAGCTCGCC	-	chrX	118827044	118827063	chrX.1959	572.826937416667	0.0428201046982406	0.142222506898773	1.51400704950737	0.130024051552171	0.701853716276437	0.897027188157665	619	544	487	516	677	713	475
chrX.1959.8	TCGGGCGCGACCAAGTCCGG	+	chrX	118827168	118827187	chrX.1959	568.639947236691	-0.0302314666177633	0.141968581643421	-1.12320118826134	0.261352058048648	0.799462145543457	1.01261526351379	651	579	597	573	682	490	432
chrX.1959.11	GGCGCGACCAAGTCCGGTGG	+	chrX	118827171	118827190	chrX.1959	678.297475308783	0.033628853699664	0.126030381414013	1.18934832457438	0.234302626528841	0.753039132694251	1.19664990144741	773	576	666	611	788	790	575
chrX.1959.10	TAACGCGCCGCTTCCCCCTA	+	chrX	118827290	118827309	chrX.1959	1623.38352391741	-0.00754375883977198	0.094417977049292	-0.267378173201961	0.789178003131226	0.913953542426645	1.50217807866452	2030	1553	1347	1738	1991	1495	1344
chrX.1959.7	CCCCCCTTCGTAGAAGCCTA	-	chrX	118827349	118827368	chrX.1959	806.74744071358	-0.0808145654349227	0.105615575684163	-2.28109540702042	0.0225428018710178	0.379066291477796	1.22086301905874	1088	707	773	968	782	770	632
chrX.1960.1	CTTCACCTTAAGACACTCCC	+	chrX	118832790	118832809	chrX.1960	737.457317731744	-0.0385970232042194	0.113039528545271	-1.3051489082546	0.191842147613194	0.726372012782097	1.14990355349946	922	679	727	801	673	754	638
chrX.1960.4	TGGTTGTTTGTAGAGCTATC	-	chrX	118832823	118832842	chrX.1960	389.200017511799	-0.00427256553378815	0.171069994603971	-0.181736874120514	0.85578922646156	1	0.860089344632361	446	363	371	413	468	438	255
chrX.1960.2	ATTGGTCAGGAGCAACACCC	+	chrX	118832863	118832882	chrX.1960	956.272658311861	-0.0398093132825788	0.0986442577664298	-1.30792963762884	0.190897175916559	0.71033872442472	1.25399806700814	1206	900	913	1020	1066	918	740
chrX.1960.3	TTGGTCAGGAGCAACACCCT	+	chrX	118832864	118832883	chrX.1960	862.388230107048	-0.0926053732923882	0.109750455632328	-2.4907131390931	0.0127487004411124	0.292090060358635	1.32880162424384	1173	773	939	908	787	798	709
chrX.1960.5	TGGTCAGGAGCAACACCCTG	+	chrX	118832865	118832884	chrX.1960	990.445228060283	0.074589956197094	0.108508948087828	2.16662214608701	0.0302636773381505	0.403767327131708	1.37430140652817	1141	829	807	976	1174	937	1109
chrX.1960.9	TCAGGAGCAACACCCTGGGG	+	chrX	118832868	118832887	chrX.1960	547.439540762049	-0.169059384344605	0.141416213143764	-3.23417881565042	0.00121993049155294	0.0970652548852643	1.00618909619994	664	575	665	590	502	407	435
chrX.1960.8	TCTTAAAGATTCAATCCAAA	-	chrX	118832935	118832954	chrX.1960	219.583517212583	-0.00216665567711424	0.250007972476092	-0.113052167524394	0.909989196573834	1	0.538438478639805	244	255	192	197	154	257	226
chrX.1960.6	GTTTATCTGGCAGTCAAGAG	+	chrX	118832965	118832984	chrX.1960	334.842153899409	-0.0241835910326604	0.181990386284432	-1.01369871263779	0.310726538553277	0.863050593013368	0.818396262404137	410	316	303	410	322	390	220
chrX.1960.11	TAACTCTTGGCCAGAGGGAG	+	chrX	118833050	118833069	chrX.1960	327.198167414852	-0.0274171913065337	0.181255059775936	-1.13289010470428	0.257260405967388	0.865210105276158	0.668558914970216	420	283	343	369	417	271	223
chrX.1960.10	TGGATCTGGAAGGATCAGGT	+	chrX	118833123	118833142	chrX.1960	457.194019778118	0.0351814506962029	0.173718485573935	1.38040264610757	0.167462705913134	0.79115515181708	0.680203041762671	536	357	382	461	731	407	382
chrX.1961.1	GACTCAAAACACCTCCCACG	+	chrX	118855600	118855619	chrX.1961	502.61592129368	0.0226674613817469	0.158905644565665	0.900855122849635	0.367665354663539	0.855859750852827	1.01261526351379	612	389	426	544	440	603	526
chrX.1961.11	GGGAGGTGGGGCCTCGTGGG	-	chrX	118855614	118855633	chrX.1961	613.97624550765	-0.0119026855508789	0.14169018257198	-0.463292859133588	0.64315446357092	1	0.764382105788523	735	551	545	720	512	670	586
chrX.1961.10	AGTGGTGGTGTTGGGAGGTG	-	chrX	118855626	118855645	chrX.1961	1178.77931050862	0.118135476512241	0.102560608416514	2.86007761446638	0.00423537337158197	0.16653120504183	1.40496776788468	1409	940	1010	1026	1374	1452	1109
chrX.1961.7	AAGTGGTGGTGTTGGGAGGT	-	chrX	118855627	118855646	chrX.1961	1580.75808651974	-0.0287484339488058	0.0872052556752394	-0.968243866395744	0.332922591772148	0.778143170340999	1.46314577087856	2023	1357	1452	1795	1766	1614	1209
chrX.1961.9	ACCTCCCAACACCACCACTT	+	chrX	118855627	118855646	chrX.1961	1415.9902950425	0.0503420912540334	0.0774755726860944	1.57033701952304	0.11633672609229	0.60499279543946	1.46314577087856	1617	1227	1241	1467	1648	1525	1268
chrX.1961.5	AAAGTGGTGGTGTTGGGAGG	-	chrX	118855628	118855647	chrX.1961	1153.13171757927	-0.0228814957391589	0.0883821734605998	-0.784329459085636	0.432846817985952	0.83293597558401	1.37430140652817	1431	1048	1082	1231	1324	1079	959
chrX.1961.8	CCTCCCAACACCACCACTTT	+	chrX	118855628	118855647	chrX.1961	2515.85777952851	-0.00952355358613171	0.0699707870776615	-0.3421840284265	0.732212404018924	0.906687136867639	1.46314577087856	2925	2242	2540	2564	2637	2614	2185
chrX.1961.6	CCCAAAGTGGTGGTGTTGGG	-	chrX	118855631	118855650	chrX.1961	382.956080004826	-0.00585825426851148	0.177934856695742	-0.253597851447855	0.799806256679701	1	0.815005937114997	549	373	342	319	448	327	350
chrX.1961.14	ATTCCCAAAGTGGTGGTGTT	-	chrX	118855634	118855653	chrX.1961	433.238602090543	-0.0852348917933499	0.149885572326332	-2.43913613455821	0.0147224208759204	0.375979353261566	0.815005937114996	665	393	433	476	446	362	309
chrX.1961.13	GATTCCCAAAGTGGTGGTGT	-	chrX	118855635	118855654	chrX.1961	285.748084298645	0.0657540301934031	0.187805714457205	2.20513114093199	0.0274448934227111	0.489078894695391	0.706007597945251	283	247	244	235	386	266	340
chrX.1962.6	CATGAGTAGTCCTTCTCTCC	-	chrX	118860937	118860956	chrX.1962	468.973068651255	0.00581107183631275	0.132424274598947	0.222303349776267	0.824077744599956	1	0.975452809867646	554	389	441	510	478	475	457
chrX.1962.5	GAGAGAAGGACTACTCATGC	+	chrX	118860938	118860957	chrX.1962	747.845916621882	0.0198552837145089	0.129724953114526	0.737807167899578	0.460631636916687	0.897170337580432	0.981769745189811	908	560	712	790	764	705	828
chrX.1962.9	TTTACTGAGAGATAATGGGC	-	chrX	118860968	118860987	chrX.1962	490.272859735524	0.0336282027298366	0.142244367101963	1.23487133311458	0.21687839393196	0.77419593782988	0.975452809867646	535	412	401	546	656	523	402
chrX.1962.10	GTGCTTTACTGAGAGATAAT	-	chrX	118860972	118860991	chrX.1962	756.472396245556	-0.0273830047047425	0.114035554811689	-0.962316724861823	0.335890530215415	0.841055064394173	1.01261526353951	872	788	704	791	782	696	678
chrX.1962.4	CTCAGTAAAGCACACCTACG	+	chrX	118860979	118860998	chrX.1962	851.819138368528	0.00215035917255967	0.111593456779508	0.0784973024965954	0.937432475899452	0.98090333619419	1.22783675295736	1055	841	738	816	983	840	736
chrX.1962.1	TCAGTAAAGCACACCTACGT	+	chrX	118860980	118860999	chrX.1962	805.044989300227	0.0731201180210985	0.115301483567873	2.15251881399297	0.0313565151059116	0.42976655756782	1.19809406691574	776	676	703	861	897	849	880
chrX.1962.2	GTAAAGCACACCTACGTGGG	+	chrX	118860983	118861002	chrX.1962	645.872018922038	-0.0175875724681815	0.137000466344299	-0.669071206293224	0.503450056464249	0.879706395970655	1.19664990144741	802	598	663	627	598	738	519
chrX.1962.7	ACCAGAGCAAAGTGCCTAGC	+	chrX	118861043	118861062	chrX.1962	808.511183417986	-0.00725912433695673	0.1089849143514	-0.262849181942254	0.792666826223411	0.948447175666436	1.19809406691574	998	744	777	792	805	814	757
chrX.1962.3	TCCAGCTAGGCACTTTGCTC	-	chrX	118861047	118861066	chrX.1962	1213.54864706356	0.0319731715747285	0.0967981638484353	1.07558771158489	0.282111685587984	0.75478903961715	1.42651001742541	1291	1131	993	1357	1472	1210	1102
chrX.1962.8	GACATTAGAGCCATCCAGCT	-	chrX	118861060	118861079	chrX.1962	330.485160202409	0.0139583091140015	0.183038098753773	0.604783106269123	0.545323120010502	0.950430484883217	0.813196327180834	380	341	300	266	338	379	309
chrX.1963.10	TCAAATACTGACACTGGAGT	+	chrX	118863920	118863939	chrX.1963	761.951843306889	0.00366262300759509	0.173080086606676	0.156714406029271	0.875469933003449	0.990174500158415	1.11462821171356	950	636	659	847	671	593	988
chrX.1963.11	CCAGTTGTTACTAAATCCAG	+	chrX	118863949	118863968	chrX.1963	425.382594970137	-0.028531318835761	0.197361091396012	-1.2181074238278	0.223183153108932	0.843722149259012	0.66300521798674	477	405	407	560	317	538	292
chrX.1963.8	GCTAATCCTTTATTGCTACA	+	chrX	118863971	118863990	chrX.1963	649.632574427757	0.0220114118623891	0.139223913534082	0.833141631214222	0.404764856768403	0.871160929454207	1.01261526353951	724	668	498	648	661	676	677
chrX.1963.3	CATCAGCTAGCAGCAACAAT	-	chrX	118864003	118864022	chrX.1963	662.879624146438	-0.0493187628771171	0.14548638065573	-1.70318743577432	0.0885329971858229	0.62013835160113	1.01261526353951	840	667	722	644	527	694	553
chrX.1963.4	CTTTGTAGCCTTCCTCCGAG	+	chrX	118864031	118864050	chrX.1963	280.781164644403	-0.0348698944913005	0.200567504600734	-1.451776307109	0.146563813833133	0.762861156636287	0.706007597945251	356	307	249	325	291	297	163
chrX.1963.5	TTTGTAGCCTTCCTCCGAGT	+	chrX	118864032	118864051	chrX.1963	435.726692210853	0.00538288643982513	0.153559779538345	0.218006680491503	0.827423906333179	1	0.680203041762671	541	403	344	473	430	415	462
chrX.1963.2	AAGTGTTCCCACTCGGAGGA	-	chrX	118864042	118864061	chrX.1963	469.134830439438	-0.0294050621922728	0.148121605584563	-1.1122579438304	0.266027260743087	0.871779788924024	0.663005217986741	604	425	519	447	446	480	382
chrX.1963.6	AGCAAAGTGTTCCCACTCGG	-	chrX	118864046	118864065	chrX.1963	424.402451202039	0.0109905105952217	0.141851367120159	0.428554199466937	0.668247682449161	1	0.531781056892398	474	402	349	468	506	424	372
chrX.1963.9	AAACTTGGTGAGTCACAAGG	-	chrX	118864070	118864089	chrX.1963	897.579887354251	0.012667853694448	0.1113935262628	0.457796009891637	0.64709900272725	0.91137503186186	1.25399806698176	1033	784	829	948	1147	780	820
chrX.1963.1	GAAACTTGGTGAGTCACAAG	-	chrX	118864071	118864090	chrX.1963	413.412935929921	-0.039138064574264	0.13882036265547	-1.39531060992968	0.162922193970029	0.756489805696449	0.815005937114997	530	363	427	460	416	364	359
chrX.1964.8	AGCAACTGAGAAAAGTAGAA	-	chrX	118887811	118887830	chrX.1964	427.597957879098	-0.0095864805144555	0.167117502081642	-0.4011440017322	0.688314106364768	1	0.76768933611677	417	380	494	461	427	381	426
chrX.1964.5	CGCCCTCATGTGTCTCCATA	+	chrX	118887843	118887862	chrX.1964	762.826798777322	0.0470051950149564	0.114611283267803	1.54472423033786	0.122412981390587	0.647077032734332	1.18566922174653	896	609	649	797	778	866	780
chrX.1964.9	TACCATATGGAGACACATGA	-	chrX	118887848	118887867	chrX.1964	1049.82819432535	0.0153401748530179	0.114171530529296	0.555044636694157	0.578864129522362	0.869783153348125	1.46314577087856	1212	958	986	1020	1395	922	920
chrX.1964.6	TTACCATATGGAGACACATG	-	chrX	118887849	118887868	chrX.1964	685.392762560256	-0.000901489335472891	0.121632019869847	-0.0336482411033496	0.973157653190333	1	0.981769745189811	848	628	605	713	663	667	697
chrX.1964.1	AGACTTAAGGTATTACCATA	-	chrX	118887861	118887880	chrX.1964	793.457837148335	0.035120661047394	0.117352168313298	1.21263572231203	0.22526912492089	0.758353978528748	1.11462821171356	795	638	772	874	912	909	688
chrX.1964.4	CACATCCTGTAAAAGACTTA	-	chrX	118887874	118887893	chrX.1964	339.744725264947	0.0166251661768235	0.187072790932032	0.723176648464712	0.469571363390836	0.927375023961552	0.818396262404137	303	278	339	396	458	290	326
chrX.1965.10	CCCGCGCCTAGCATTCACGC	-	chrX	118892005	118892024	chrX.1965	1985.91527023745	0.0105274290350971	0.0742596814734405	0.373852090629303	0.708514362133938	0.915350993073168	1.33556585296483	2456	1621	1878	2087	2226	2094	1690
chrX.1965.1	GAATGCTAGGCGCGGGACAA	+	chrX	118892009	118892028	chrX.1965	300.723232109227	0.00151194180675726	0.205871006634912	0.0707195351916836	0.943620972928606	1	0.706007597945251	345	287	256	327	227	315	344
chrX.1965.4	CGCGGGACAATGGCAACTCC	+	chrX	118892019	118892038	chrX.1965	819.88782942861	-0.000598134536353154	0.12541213667825	-0.022529745944444	0.982025384185879	0.995103206976193	1.23170633397031	903	685	777	975	1067	706	692
chrX.1965.7	CCGAGCTCACCTGGCCGTTT	+	chrX	118892298	118892317	chrX.1965	582.011052299653	0.0122293304000194	0.157972089276005	0.497079731901986	0.619132826741948	0.955363998257216	0.897027188157665	660	536	537	571	799	630	391
chrX.1965.8	GTGGGACCGCCCGCGACCCG	+	chrX	118892321	118892340	chrX.1965	857.942022965986	-0.00578663740586152	0.117470910917851	-0.213496729597109	0.83093953972377	0.951852023841803	1.22783675295736	1078	782	881	764	965	847	730
chrX.1965.6	GGCCGCGAACCGGGCACCCA	+	chrX	118892648	118892667	chrX.1965	951.786809632386	-0.0071426603260883	0.115515622694859	-0.262111151134998	0.793235749892154	0.942090325427781	1.25399806700814	1100	815	810	1198	906	959	924
chrX.1965.5	CTGCGAGGTCGGCGCGAGAG	-	chrX	118892674	118892693	chrX.1965	588.865186084577	-0.0140851900698629	0.143151730363551	-0.548349512046928	0.583451936439785	0.935808203319128	0.963459854567594	706	493	516	750	522	574	591
chrX.1965.9	GTGTCCGCTCTCGAGGGGCG	-	chrX	118892718	118892737	chrX.1965	819.671497352671	-0.0370110254255267	0.15565434061984	-1.38279060904944	0.166729079299413	0.693465188584469	1.21298521814395	1010	981	684	842	870	578	785
chrX.1965.3	CTACCAGTGTCCGCTCTCGA	-	chrX	118892724	118892743	chrX.1965	1054.57037415985	-0.0421282390416692	0.0933813155891686	-1.36385212416225	0.172614111363002	0.668755698630783	1.46314577087856	1368	973	962	1163	1138	1033	831
chrX.1965.2	GCTACCAGTGTCCGCTCTCG	-	chrX	118892725	118892744	chrX.1965	1260.24545659332	-0.0164960414244726	0.0867884195688484	-0.573931208420164	0.566014353356401	0.890105623343151	1.26053323552725	1519	1188	1177	1308	1272	1301	1108
chrX.1966.5	ATTTGATGTGAACTCAGGCC	+	chrX	118913797	118913816	chrX.1966	544.773790107321	0.0101586854833202	0.135877981738228	0.39037341824616	0.696260440913314	0.960942535959078	0.981769745189811	595	459	537	583	516	592	540
chrX.1966.7	ACAAAGCTATGGAGCTGGCC	-	chrX	118913818	118913837	chrX.1966	733.36288362301	-0.00703614564337556	0.136615849153143	-0.271844467788638	0.785741611907464	0.953397640162464	1.14990355349946	753	765	673	793	677	831	639
chrX.1966.4	CGCTCACAAAGCTATGGAGC	-	chrX	118913823	118913842	chrX.1966	762.241138282998	0.0169532676137898	0.161522673275788	0.689005951028966	0.490819522608178	0.875049611085157	1.20052536073229	796	687	721	772	596	836	899
chrX.1966.10	ATGGAGCGCTCACAAAGCTA	-	chrX	118913829	118913848	chrX.1966	757.727514306766	0.00719020192797188	0.130087827921164	0.27311196692729	0.784767148028711	0.959216721420452	1.11462821171356	890	753	589	816	770	884	639
chrX.1966.8	TGCTTTGGTTAACTGCATGG	-	chrX	118913864	118913883	chrX.1966	524.034918459066	0.0467051284588267	0.140881222556666	1.618204656118	0.105618499764905	0.6725215233007	0.873973480188695	537	404	504	536	705	486	522
chrX.1966.3	GGTGCTTTGGTTAACTGCAT	-	chrX	118913866	118913885	chrX.1966	597.807219074958	0.00107891243801305	0.128162349744653	0.0409147643698804	0.967363847038599	0.991742583015868	1.225807713382	711	452	560	721	690	560	542
chrX.1966.6	AGGTGCTTTGGTTAACTGCA	-	chrX	118913867	118913886	chrX.1966	604.000232288866	0.094226690642066	0.124475605704399	2.53021550001461	0.0113992489067831	0.312477898027512	1.01261526351379	674	537	471	539	701	697	627
chrX.1966.1	AACACTTCGTGTAGGTGCTT	-	chrX	118913879	118913898	chrX.1966	441.522835934878	-0.0462248120277268	0.158158515105258	-1.66183635376116	0.0965455909237192	0.665704663457683	0.833426578435963	577	370	480	512	360	387	423
chrX.1966.2	AGACAAGACATCCTATGAAT	+	chrX	118913905	118913924	chrX.1966	671.683722458882	-0.0421810053126225	0.132310580035654	-1.46422607341309	0.143132188406425	0.697914035161664	1.01261526353951	761	639	638	844	719	511	620
chrX.1966.9	AGAGAAAATGTCCTATTCAT	-	chrX	118913919	118913938	chrX.1966	329.91482110794	0.0152488202397131	0.204327011921815	0.695644853660907	0.486651269024027	0.93294461580594	0.818396262404137	286	333	318	325	420	255	363
chrX.1967.8	CTGCCTGGACATAGCTGAGA	-	chrX	118919003	118919022	chrX.1967	346.072998606754	0.0196920004158933	0.162438576322047	0.796647571180612	0.425655741095154	0.929190981883204	0.733644397031532	373	313	312	349	344	418	320
chrX.1967.2	AGCACAGGCCCCCTATCGAC	+	chrX	118919021	118919040	chrX.1967	809.457126840357	-0.0408101685768158	0.105154572010146	-1.34965670000938	0.177126127583771	0.702003123896014	1.22086301905874	1031	796	723	883	862	778	648
chrX.1967.7	GCACAGGCCCCCTATCGACT	+	chrX	118919022	118919041	chrX.1967	650.680741657403	0.0195148273529503	0.154472345354435	0.773507360370211	0.439222174444574	0.8894800971572	0.981769745189811	760	640	519	627	646	864	525
chrX.1967.4	AGGCCCCCTATCGACTGGGC	+	chrX	118919026	118919045	chrX.1967	1207.90714375	-0.0258229074066625	0.127520572878941	-0.93956851572113	0.347438932224019	0.789277620940372	1.42651001742541	1373	1103	1162	1440	1292	865	1258
chrX.1967.3	GGCCCCCTATCGACTGGGCA	+	chrX	118919027	118919046	chrX.1967	1269.83116987599	-0.031077324437806	0.090576100088605	-1.04142444427587	0.297678602559996	0.769821240948588	1.37430140652817	1433	1257	1166	1429	1259	1252	1128
chrX.1967.5	ACTCCCTGCCCAGTCGATAG	-	chrX	118919033	118919052	chrX.1967	1059.7836504441	0.0138833004872688	0.10559583792691	0.495332833372717	0.620365197993996	0.887471701478794	1.40496776788468	1144	933	1037	1110	1143	1225	868
chrX.1967.1	AACTCCCTGCCCAGTCGATA	-	chrX	118919034	118919053	chrX.1967	442.516559491908	-0.0027327783742626	0.137623019653382	-0.106154008360619	0.915460160701196	1	0.680203041762671	476	384	449	491	467	452	393
chrX.1967.6	TAACTCCCTGCCCAGTCGAT	-	chrX	118919035	118919054	chrX.1967	536.013122090031	0.0513551077557906	0.149746625341084	1.7698246998039	0.0767563478802749	0.597439904951905	1.01261526351379	696	358	482	494	726	550	505
chrX.1967.9	GATTGAAACTGCAGCAACAA	-	chrX	118919077	118919096	chrX.1967	425.445533189691	0.0258481235153345	0.149034446213243	0.991788211876968	0.321300849246869	0.878852304263559	0.76768933611677	496	348	329	492	454	438	446
chrX.1967.10	GGATTGAAACTGCAGCAACA	-	chrX	118919078	118919097	chrX.1967	502.17165657674	-0.0123729184177705	0.12978045979588	-0.466619853508523	0.640771880112933	0.94632838980796	0.981769745189811	640	429	492	524	537	522	408
chrX.1968.6	CGTGGAAGCGCCTAGAACAA	-	chrX	118925002	118925021	chrX.1968	657.278803027355	0.00913573612696832	0.137509676482948	0.353015781717867	0.724076609176424	0.97088391392888	0.981769745189811	746	593	593	697	584	679	712
chrX.1968.2	GCGCAACGTGGAGGGTAATC	-	chrX	118925146	118925165	chrX.1968	522.090622859467	-0.00369199600898215	0.124195798369564	-0.138537343866235	0.889815758010184	1	0.981769745189811	606	458	511	556	580	482	485
chrX.1968.9	TGCCCGTGGCATGCGCAACG	-	chrX	118925158	118925177	chrX.1968	1045.65503049779	0.0297028188432092	0.0920351075790238	1.00093878336513	0.316856404933066	0.794652025421216	1.26053323552725	1222	931	902	1083	1190	1013	1028
chrX.1968.10	GCGAACTCGTTCTGGAGGCG	-	chrX	118925227	118925246	chrX.1968	190.893900288056	0.0107606350536269	0.211548840734514	0.505298031831245	0.613349524979116	1	0.602519809955349	242	137	176	204	240	204	155
chrX.1968.1	CGCTTGTAGCGAACTCGTTC	-	chrX	118925235	118925254	chrX.1968	677.862168694396	0.0315161207686646	0.118760073865213	1.10463636424843	0.269317187481485	0.804239062494675	1.01473786584663	743	611	643	637	754	772	604
chrX.1968.7	AACGAGTTCGCTACAAGCGA	+	chrX	118925236	118925255	chrX.1968	574.006216306719	-0.0347377402242943	0.129728493967118	-1.23403508690281	0.21718983009407	0.768130386013596	1.01261526351379	686	551	564	637	539	619	447
chrX.1968.8	ACGAGTTCGCTACAAGCGAA	+	chrX	118925237	118925256	chrX.1968	436.682133662778	-0.101417054553524	0.144041699579391	-2.64837683071173	0.00808793153388621	0.322485101727623	0.66300521798674	581	400	418	586	432	335	346
chrX.1968.4	GTAAGTCCATCGGCCCCCAT	-	chrX	118925517	118925536	chrX.1968	841.576764579261	-0.818136672060006	0.131981841414612	-6.48053681061632	9.1396851798217e-11	2.8825625642992e-08	1.31732616203026	1176	861	1063	1126	543	515	640
chrX.1968.3	ACGAGTCATTTCGGCCTGGC	+	chrX	118926006	118926025	chrX.1968	475.179034383956	0.00301131706653963	0.151382886282447	0.121399160006227	0.903374882178321	1	0.981769745189811	596	427	382	528	488	569	375
chrX.1968.5	TGGACGCTTATGTAAGCCTA	+	chrX	118926092	118926111	chrX.1968	593.798323475062	0.0285195272573968	0.116264267426607	1.00359206868579	0.315575279069318	0.830876459343732	1.01473786584663	652	517	531	628	707	633	521
chrX.1969.12	CTCACAGTTTCGAATGGCTC	+	chrX	118943032	118943051	chrX.1969	318.064750206049	0.0435630817510814	0.175501225339691	1.64369461718368	0.100239298402588	0.72582427608979	0.602519809955349	372	245	303	262	443	333	291
chrX.1969.11	ACAGTTTCGAATGGCTCGGG	+	chrX	118943035	118943054	chrX.1969	649.990209130343	-0.0753826161268474	0.113880552539048	-2.19358155215441	0.028265505843686	0.439566406029214	1.01261526353951	767	621	636	810	662	576	516
chrX.1969.15	CTTACATGACAGCAGGCGAG	+	chrX	118943102	118943121	chrX.1969	234.850655925789	-0.00460456262592932	0.233488386126655	-0.230505886059635	0.817698690211182	1	0.505170027665992	351	199	215	216	332	221	147
chrX.1969.1	GAGAGGTGAATTGCGAGTAT	+	chrX	118943119	118943138	chrX.1969	719.17066389582	0.0387106929777765	0.127220874157755	1.34752200398376	0.177812171553448	0.713160250399432	1.14990355349946	837	683	591	656	733	810	736
chrX.1969.10	GGTGTGACTCACTCATTATC	+	chrX	118943173	118943192	chrX.1969	672.045702876294	0.058060360624049	0.135958003107176	1.88848854954063	0.0589603936875746	0.526412599338933	1.19664990144741	780	537	532	689	909	804	524
chrX.1969.13	AGGTGATTGGATTAGGAGGC	-	chrX	118943217	118943236	chrX.1969	567.60902958694	0.0124004964437558	0.161940566869861	0.509338828041435	0.610514746200989	0.942309986460412	0.963459854567594	724	552	433	550	773	596	406
chrX.1969.7	TATGTGTCAAGGGAGGAAGT	-	chrX	118943244	118943263	chrX.1969	988.055198613064	-0.143508938174377	0.108562553713434	-3.12393323707028	0.00178450942236179	0.099152191269949	1.42651001742541	1215	895	1057	1250	1048	747	776
chrX.1969.14	ACTTCCTCCCTTGACACATA	+	chrX	118943244	118943263	chrX.1969	738.483923260885	-0.0519414395712716	0.112148700916061	-1.66653323787375	0.0956072537265669	0.632611257837036	1.01261526353951	882	658	777	847	707	746	589
chrX.1969.2	CATATGGCTGTTGATATGGT	-	chrX	118943309	118943328	chrX.1969	222.895016375429	-0.0176599593471476	0.231014386232684	-0.852377750083513	0.3940044653128	0.946597769410616	0.602519809955349	244	172	264	277	267	147	202
chrX.1969.5	TTCTCATATGGCTGTTGATA	-	chrX	118943313	118943332	chrX.1969	237.620869679292	0.001710725149529	0.185745596458543	0.0758376597416668	0.939548254241911	1	0.60895284174792	247	212	234	264	243	260	209
chrX.1970.1	TAACCCTGTTAACCCCCGCC	-	chrX	118986832	118986851	chrX.1970	1358.44287681397	0.027306649861085	0.0898102080185663	0.925172496264139	0.354876187604968	0.788584322255867	1.46314577087856	1692	1232	1173	1300	1614	1388	1201
chrX.1970.10	GTAACCCTGTTAACCCCCGC	-	chrX	118986833	118986852	chrX.1970	1123.61629681943	-0.0258310407376677	0.10001165813816	-0.888972054559075	0.374018098782755	0.80206991282548	1.42651001742541	1490	1062	1013	1136	1086	1121	1017
chrX.1970.5	TGAAGCGGCTTGGCCGGAAC	+	chrX	118986907	118986926	chrX.1970	509.23100163768	-0.0980477932822747	0.150797662284262	-2.61537007089398	0.00891308252220209	0.284985856554604	0.981769745189811	635	570	530	554	387	488	404
chrX.1970.6	TGGCCGGAACGGGGTTACCC	+	chrX	118986917	118986936	chrX.1970	386.021689298537	-0.0423709663370127	0.145513842900685	-1.51169507131778	0.130611453047867	0.719274714800587	0.815005937114997	533	334	368	449	393	338	323
chrX.1970.7	GGCCGGAACGGGGTTACCCC	+	chrX	118986918	118986937	chrX.1970	304.522599842808	-0.0301392735738124	0.220613676781518	-1.34216682105128	0.179541911765876	0.805253256643601	0.6717713148625	458	340	241	312	209	273	308
chrX.1970.2	TGGGGCCCGACTTATCACAA	-	chrX	118986995	118987014	chrX.1970	569.556477607528	0.0171050503350124	0.152781304011998	0.67895545068607	0.49716608954339	0.922037927754552	0.897027188157665	790	440	465	581	744	615	432
chrX.1970.3	GCTAATGACGCGCGAAGGGG	-	chrX	118987155	118987174	chrX.1970	1379.81464428889	0.104120047092432	0.135696094056529	2.67334870854555	0.00750981419070419	0.226471967809695	1.37430140652817	1591	956	1164	1325	1229	1855	1573
chrX.1970.8	ATTGCTAATGACGCGCGAAG	-	chrX	118987158	118987177	chrX.1970	701.584211461797	0.0399212245321344	0.153804666472782	1.46620630190012	0.142592092293309	0.72113562433053	0.879416008220563	731	553	688	677	797	585	877
chrX.1970.9	GAATTGCTAATGACGCGCGA	-	chrX	118987160	118987179	chrX.1970	401.83525016738	-0.0454838498673319	0.161077366604372	-1.65094808541316	0.0987491759227979	0.689766740318138	0.733644397031532	607	372	359	441	416	307	352
chrX.1970.4	CGGGTAGCTGCTTTGTATGC	-	chrX	118987220	118987239	chrX.1970	755.075448831693	-0.0186494068128975	0.131213738391408	-0.697494218786729	0.48549355612564	0.875272214209616	1.18566922174653	1013	636	775	740	772	628	760
chrX.1971.1	CGCTGGATTGAAGACGCCAT	+	chrX	119004647	119004666	chrX.1971	161.381634250037	-0.0230223877647859	0.254444919137605	-1.14136318707014	0.253718817387925	0.878029856977379	0.60895284174792	224	128	137	235	179	157	97
chrX.1971.2	TGAAGACGCCATTGGTCTGC	+	chrX	119004655	119004674	chrX.1971	802.095096533586	0.0222043692186415	0.127832308561383	0.816552146503369	0.414184411608469	0.875120156261395	1.01261526353951	803	698	783	856	1058	696	752
chrX.1971.8	GTCTGTGACCAGCAGACCAA	-	chrX	119004666	119004685	chrX.1971	540.134047603692	0.0196031654577736	0.206163387976793	0.886192111760929	0.375514013623264	0.859203111076276	1.01261526351379	572	521	393	585	418	514	753
chrX.1971.6	TGGTCACAGACATAGCAGCG	+	chrX	119004675	119004694	chrX.1971	405.858015959453	-0.0980089463606708	0.154516681742566	-2.62006023137434	0.00879142379782799	0.320030560281177	0.733644397031532	539	369	422	522	434	288	306
chrX.1971.9	GGTCACAGACATAGCAGCGC	+	chrX	119004676	119004695	chrX.1971	421.719233398505	-0.039912228907753	0.172287894274003	-1.52529449230077	0.127185660911094	0.725088801588906	0.76768933611677	482	429	343	596	479	329	329
chrX.1971.5	GTCACAGACATAGCAGCGCG	+	chrX	119004677	119004696	chrX.1971	498.728618708314	-0.492641039952628	0.153557022505971	-4.39317042172245	1.11709488279487e-05	0.00227998953545022	1.01261526351379	667	522	586	631	348	332	417
chrX.1971.7	ACAGACATAGCAGCGCGGGG	+	chrX	119004680	119004699	chrX.1971	414.605838295781	-0.194211806062497	0.165857917071664	-3.33238969981919	0.000861035940773554	0.0891567826066287	0.815005937114997	677	440	380	473	403	279	299
chrX.1971.3	CATAGCAGCGCGGGGTGGTG	+	chrX	119004685	119004704	chrX.1971	672.36019635126	0.0889692084723857	0.120823498866977	2.44530204281553	0.0144730876639754	0.321429477849653	1.19664990144741	732	585	513	663	890	666	693
chrX.1971.11	TGCCTGCACTTGGTGACAAC	+	chrX	119004741	119004760	chrX.1971	1420.57110468482	-0.0571176174687861	0.096844982016102	-1.75687141842893	0.0789397283491373	0.541609139353694	1.46314577087856	1707	1233	1426	1708	1248	1435	1251
chrX.1971.10	ACCCAGTTGTCACCAAGTGC	-	chrX	119004746	119004765	chrX.1971	719.243874994803	-0.0266171311116266	0.123215288063068	-0.956558370920195	0.338790209076305	0.842772038373195	1.01261526353951	949	629	678	786	820	571	659
chrX.1972.9	GGTAAACAGAAGGCGGCTTA	-	chrX	119005338	119005357	chrX.1972	413.874925986383	-0.0119995930731862	0.194982988830959	-0.538698737649083	0.59009474491059	0.983215778762713	0.76768933611677	450	452	367	451	542	267	382
chrX.1972.6	TGGTTCGACCGGAAAAGAAG	-	chrX	119005400	119005419	chrX.1972	266.933225976366	0.00581336526215148	0.267989253595888	0.314956784262282	0.752794466304103	1	0.602519809955349	387	238	222	219	237	179	387
chrX.1972.10	AGAAGCGACGGAATCTGCTA	-	chrX	119005730	119005749	chrX.1972	255.252743543898	-2.37592201910961	0.211610283980093	-11.6493354660546	2.31255097830755e-31	7.81640698846905e-28	0.539701841035962	505	340	348	415	91	50	72
chrX.1972.2	TACGGCTCCGGAAGAAGCGA	-	chrX	119005742	119005761	chrX.1972	227.728443760766	-1.81117819237538	0.198410886740404	-9.47069331661671	2.7799235270025e-21	4.78497338607115e-18	0.538438478639805	396	294	298	360	100	77	91
chrX.1972.8	GCTTCTTCCGGAGCCGTACG	+	chrX	119005744	119005763	chrX.1972	341.72486000665	-0.0643811915852482	0.163683807100951	-2.11091793701753	0.0347793660524508	0.520240454497781	0.733644397031532	394	362	353	410	365	260	262
chrX.1972.3	TGGCTACTGCGTACATCCAC	+	chrX	119005936	119005955	chrX.1972	559.63325261193	-0.0311826657746583	0.129593066029656	-1.12118959573356	0.262207167463979	0.808469345463059	0.963459854567595	668	491	537	682	517	586	468
chrX.1972.4	GGTAAGCCGGCTTCGGCCCG	+	chrX	119005976	119005995	chrX.1972	396.935927857172	-0.00952419731812989	0.145906628666335	-0.376182378223252	0.706781315047751	1	0.815005937114997	436	351	402	446	463	369	332
chrX.1972.5	CCACGGGCTGATTTCCGAAA	+	chrX	119006006	119006025	chrX.1972	270.304095530568	0.0107984705531337	0.233311401605553	0.534855287957989	0.592749928361867	1	0.602519809955349	357	205	219	290	250	211	369
chrX.1972.1	CGCGTCGCTACTCTGCCCTA	-	chrX	119006191	119006210	chrX.1972	1355.85456138663	-0.0118615332824184	0.0847464888816301	-0.416280805222343	0.677204536614246	0.890666833679336	1.50217807866452	1585	1189	1253	1553	1577	1323	1111
chrX.1972.7	TAGGGCAGAGTAGCGACGCG	+	chrX	119006191	119006210	chrX.1972	416.921862436935	0.00707987350886436	0.148277722143847	0.282210325851009	0.777782241106748	1	0.66300521798674	530	366	336	454	480	456	336
chrX.1973.10	GAGGAATTCCGACACCCAGG	-	chrX	119014790	119014809	chrX.1973	266.030355873696	-0.0399283093259246	0.186508203654618	-1.57100988560819	0.116180352579902	0.768775275898028	0.539701841035962	348	239	292	296	228	282	193
chrX.1973.2	AGGAGGAATTCCGACACCCA	-	chrX	119014792	119014811	chrX.1973	355.251681268802	0.00844444155187812	0.177979876713232	0.364527988549257	0.715463777563566	1	0.815005937114997	506	242	302	393	439	329	325
chrX.1973.9	CAGGAGGAATTCCGACACCC	-	chrX	119014793	119014812	chrX.1973	278.214515714896	0.0323794087191569	0.208761019169761	1.3899152156945	0.164554624610372	0.827596496683777	0.539701841035962	400	217	172	264	317	298	308
chrX.1973.6	GGGTGTCGGAATTCCTCCTG	+	chrX	119014793	119014812	chrX.1973	259.49561192487	0.00610667305737759	0.202304716754449	0.282077292840888	0.777884244224185	1	0.539701841035962	375	233	224	212	269	255	264
chrX.1973.1	AATTCCTCCTGAGGGCGACT	+	chrX	119014802	119014821	chrX.1973	283.706317829711	0.0604214133437608	0.220246797981901	2.18546103205084	0.0288550601336974	0.504671840004728	0.6717713148625	313	257	157	263	304	304	388
chrX.1973.3	CGACTGGGAAGTCTAGCAAG	+	chrX	119014817	119014836	chrX.1973	327.999345717995	0.026007533328837	0.194118446126108	1.11442248343469	0.265097982276744	0.861244425163985	0.706007597945251	411	195	314	343	355	318	382
chrX.1973.8	GTGACTTGCGCACATCTGCC	+	chrX	119014852	119014871	chrX.1973	598.876738635323	-0.0239241090457753	0.142108151925802	-0.907338308153768	0.364227922113735	0.854517464949637	1.01261526351379	813	526	584	618	756	522	439
chrX.1973.5	TCGTTGCAATATGCCCTGGG	-	chrX	119014914	119014933	chrX.1973	688.149753332753	-0.0171230515458557	0.113206389441348	-0.616191213599468	0.537768326745064	0.915534498667803	1.01261526353951	814	672	656	702	693	681	618
chrX.1973.4	CAGTCGTTGCAATATGCCCT	-	chrX	119014917	119014936	chrX.1973	312.856938221428	0.0265920998527969	0.168349346501267	1.06820874841302	0.285426359378406	0.898500169284274	0.602519809955349	402	253	283	271	356	339	305
chrX.1973.7	GCTACTGGAAACTGTCAATG	-	chrX	119015050	119015069	chrX.1973	653.619346711326	-0.0030676458695676	0.133344670508391	-0.117817697365283	0.906212106742887	1	1.01261526353951	678	600	620	758	623	620	678
chrX.1974.9	CAAATCCCCACCTTTCTGTG	+	chrX	119019869	119019888	chrX.1974	612.946642723549	-0.0373517784158343	0.124278014499029	-1.29852615157102	0.194106595885041	0.749317054991111	1.01473786584663	745	513	624	736	587	632	494
chrX.1974.10	CACCTTTCTGTGTGGCAGAT	+	chrX	119019877	119019896	chrX.1974	835.992199491845	-0.0340723017086542	0.113189857933076	-1.17060835124881	0.241756238943283	0.741003776151347	1.32880162424384	1031	677	850	990	939	810	632
chrX.1974.4	TGCTATCCTAACCAATCATA	+	chrX	119020038	119020057	chrX.1974	841.913612857461	-0.00157233429842672	0.103563380304269	-0.0565791724163886	0.954880425966672	0.98013561834807	1.25399806698176	982	777	739	932	959	764	785
chrX.1974.2	TCCTAACCAATCATACGGAT	+	chrX	119020043	119020062	chrX.1974	504.776864241212	0.0101422539511827	0.15992782476619	0.41581801105555	0.677543178266756	0.951115952590738	1.00618909619994	587	329	470	649	620	482	452
chrX.1974.1	CCTAACCAATCATACGGATT	+	chrX	119020044	119020063	chrX.1974	642.387332368611	-0.0304485488423047	0.116004602843167	-1.06457009767012	0.287070517478833	0.815419580230963	1.01261526353951	857	567	602	696	713	576	541
chrX.1974.6	CTAACCAATCATACGGATTG	+	chrX	119020045	119020064	chrX.1974	585.057749004294	-0.0379441609821471	0.134724720624622	-1.34687466691337	0.178020601733487	0.740468840824653	0.981769745189811	810	589	544	566	622	495	506
chrX.1974.8	TAACCAATCATACGGATTGG	+	chrX	119020046	119020065	chrX.1974	236.253384196208	-0.0104775969256723	0.239771324413573	-0.527358625846017	0.597944569459872	1	0.603591931239256	285	209	259	241	294	269	120
chrX.1974.3	CCCAATCCGTATGATTGGTT	-	chrX	119020047	119020066	chrX.1974	749.644836461951	-0.0159664384441162	0.129155426579522	-0.597446063428985	0.550209607406328	0.895289957787903	1.18566922174653	933	715	676	797	927	743	525
chrX.1974.5	AAGTCTTCGTTTGTATAGAA	+	chrX	119020071	119020090	chrX.1974	120.357673929919	-0.00211250232859429	0.301187777075463	-0.123395861815132	0.901793633824951	1	0.60895284174792	167	133	95	99	115	92	142
chrX.1974.7	GGCTGCAACTTCATGAACAT	+	chrX	119020193	119020212	chrX.1974	232.973308127712	-0.0199385690432876	0.189602512372285	-0.864357648529081	0.387391450587242	0.982392324726613	0.505170027665992	311	223	202	262	236	243	174
chrX.1975.1	GAGCTAGACAGACCGCCAGG	-	chrX	119021765	119021784	chrX.1975	768.305225590488	0.0013759907726518	0.117392713350586	0.0508591942967141	0.959437721637041	1	1.01261526353951	835	658	672	959	789	774	728
chrX.1975.9	GGAGCTAGACAGACCGCCAG	-	chrX	119021766	119021785	chrX.1975	456.527115538423	0.0231336280005035	0.154428755927577	0.907563640254276	0.364108811769264	0.96871410492455	0.497439697403432	507	415	461	381	568	432	441
chrX.1975.5	CTGGCGGTCTGTCTAGCTCC	+	chrX	119021766	119021785	chrX.1975	655.491982970111	0.00668412632853091	0.136536275526426	0.258271059697775	0.796197719772028	0.955989819027619	1.14990355349946	751	655	588	627	604	713	650
chrX.1975.7	GGGAGCTAGACAGACCGCCA	-	chrX	119021767	119021786	chrX.1975	581.169538745218	-0.0135292493816378	0.167355200732984	-0.562696287744724	0.573641712524237	0.930375720691218	0.981769745189811	626	609	531	642	523	459	663
chrX.1975.4	CGGGAGCTAGACAGACCGCC	-	chrX	119021768	119021787	chrX.1975	1389.14891397538	0.0519206377788868	0.0860054604396258	1.61251770653624	0.10684933001997	0.59469806210724	1.43169186835159	1566	1108	1339	1401	1582	1386	1398
chrX.1975.6	CTCGGAAAGCCCAGGACAGT	+	chrX	119021793	119021812	chrX.1975	651.532309750828	0.0435812524810359	0.144899888464034	1.54440138650783	0.122491124370678	0.672299831877122	1.01473786584663	806	613	498	557	670	797	642
chrX.1975.3	GTACACTGCCCTACTGTCCT	-	chrX	119021805	119021824	chrX.1975	1021.14195100915	-0.0185689211173511	0.0960418125893249	-0.647428508999106	0.517354649774842	0.879995423351152	1.22728161171211	1160	936	968	1158	1190	940	856
chrX.1975.8	AGTACACTGCCCTACTGTCC	-	chrX	119021806	119021825	chrX.1975	1411.84368771229	-0.0133832230851219	0.0972780324020407	-0.472053830214051	0.636888366257411	0.888516528271458	1.43169186835159	1612	1192	1289	1745	1501	1530	1120
chrX.1975.2	TTGCGACCGACCCCGCCCAT	+	chrX	119021825	119021844	chrX.1975	1528.84074219162	0.0585209875540941	0.107181396310037	1.81438223467293	0.0696188988965339	0.525070538496886	1.42651001742541	1794	1262	1321	1492	1838	1322	1735
chrX.1975.10	ACCCCGCCCATCGGCTCCTG	+	chrX	119021834	119021853	chrX.1975	1494.86417373117	-0.0256999602124543	0.0885819941614096	-0.87414252293324	0.382040642564522	0.796669555348037	1.50217807866452	1846	1431	1392	1542	1656	1286	1382
chrX.1976.6	AAGGCTTGTCGCTCCCGTAG	+	chrX	119077229	119077248	chrX.1976	243.755637162631	-1.45112938714399	0.206846379350016	-7.32080266843533	2.46492083510063e-13	2.30943107949093e-10	0.538438478639805	350	270	369	378	107	135	109
chrX.1976.3	CCTACGGGAGCGACAAGCCT	-	chrX	119077230	119077249	chrX.1976	577.101973944378	0.0478264662030635	0.169225676654113	1.7415595977978	0.0815855361933824	0.62673778085076	0.897027188157665	493	495	581	539	860	498	581
chrX.1976.7	GCCGTAATAGACTGACGAGG	+	chrX	119077263	119077282	chrX.1976	252.45452855707	-1.46938366650396	0.2089300614775	-7.34412951481417	2.07102509037346e-13	1.95753062613282e-10	0.539701841035962	344	325	330	418	103	145	111
chrX.1976.10	GCCTCCTCGTCAGTCTATTA	-	chrX	119077267	119077286	chrX.1976	300.292704752719	-1.33186785601706	0.169432040857072	-8.09506111996459	5.723560681902e-16	5.10050293995985e-13	0.706007597945251	519	361	358	426	169	172	130
chrX.1976.4	CGCGGTCGCGTTCTAGAGAG	-	chrX	119077323	119077342	chrX.1976	975.804399773607	-0.0984235945228766	0.115634328506918	-2.5836907524294	0.00977493966693001	0.269274552024334	1.22728161171211	1079	967	985	1264	930	965	687
chrX.1976.5	GCACTCTTGCTCTCGGTCCG	-	chrX	119077418	119077437	chrX.1976	257.387226176819	0.00682865701307609	0.239008751832661	0.345477752136346	0.72973523307736	1	0.602519809955349	299	271	203	243	256	376	166
chrX.1976.8	GACCGCCTAGATCCGGGGAA	-	chrX	119077722	119077741	chrX.1976	427.265019034006	-2.56434263219108	0.157472719857406	-16.6086317892625	6.03541120891131e-62	6.76416522451723e-58	0.76768933611677	876	559	607	684	110	114	100
chrX.1976.1	CGACCGCCTAGATCCGGGGA	-	chrX	119077723	119077742	chrX.1976	400.481723364821	-1.92042386091901	0.168115017470417	-11.7243167989868	9.5669773165839e-32	2.36926471650785e-28	0.754226630160853	736	500	487	687	154	127	164
chrX.1976.2	GTGACGACCGCCTAGATCCG	-	chrX	119077727	119077746	chrX.1976	353.014222192253	-2.18123553644256	0.173546916402501	-12.9012358024879	4.42936412066026e-38	1.55001446466718e-34	0.754226630160853	616	461	491	601	100	113	121
chrX.1976.9	ACGCAATCTAGTTGCCCCAC	-	chrX	119077785	119077804	chrX.1976	1307.33702371975	0.048583479478098	0.101294875307022	1.55222916886355	0.120607399066392	0.614422893916772	1.42651001742541	1555	1141	1163	1205	1348	1358	1409
chrX.1977.1	ACCATGCCATTCAGATGTGC	-	chrX	119081210	119081229	chrX.1977	816.938324936774	0.02947703998664	0.108400618594083	1.01809748989707	0.308631628111724	0.795571264239303	1.22086301905874	910	719	743	835	1045	771	742
chrX.1977.4	GGCATGGTGCTCTTCTTGCC	+	chrX	119081222	119081241	chrX.1977	506.280874433659	0.00919473349349612	0.157822275316355	0.375295955519201	0.707440373736565	1	0.873973480188695	581	386	518	539	461	499	567
chrX.1977.3	GCTCTTCTTGCCAGGTATCC	+	chrX	119081230	119081249	chrX.1977	205.065123412426	-0.00420502544066798	0.231365833524425	-0.209492813038153	0.83406354528434	1	0.538438478639805	251	173	179	248	163	266	168
chrX.1977.9	GCAGCCTGTGTTTCATGAGT	+	chrX	119081255	119081274	chrX.1977	681.046765122688	-0.0121157691210339	0.115004649998343	-0.441502983367932	0.658848902182116	0.945687288116719	1.01473786584663	791	586	623	819	745	702	552
chrX.1977.7	ACTGCCAACTCATGAAACAC	-	chrX	119081262	119081281	chrX.1977	842.382396705001	0.0403289698648228	0.1114737958822	1.35121187474054	0.176627571776411	0.68915275505689	1.31732616203026	893	770	708	891	1081	796	798
chrX.1977.10	TGTTTCATGAGTTGGCAGTG	+	chrX	119081263	119081282	chrX.1977	711.534266656809	-0.0404714195402611	0.119248828611259	-1.37615115341689	0.168774841280188	0.731621629939653	0.981769745189811	941	698	700	691	703	706	578
chrX.1977.5	GTTTCATGAGTTGGCAGTGA	+	chrX	119081264	119081283	chrX.1977	906.236102121257	0.0838506258283298	0.0991625047687392	2.32915808490865	0.0198506925002604	0.350486621241555	1.31732616203026	989	705	840	897	1104	1026	833
chrX.1977.8	GAGGGGGAGCTAGAGCACAC	+	chrX	119081282	119081301	chrX.1977	1211.16265486402	0.0196306025738878	0.10032069007446	0.686625162815117	0.492318967575557	0.853995368274949	1.37430140652817	1355	1109	1130	1209	1289	1128	1274
chrX.1977.2	AGGGGGAGCTAGAGCACACA	+	chrX	119081283	119081302	chrX.1977	1354.78962374099	0.00870381011528576	0.0875945695126621	0.306890468634162	0.758926744169751	0.921528778538711	1.37430140652817	1610	1298	1153	1399	1444	1349	1284
chrX.1977.6	GGGAGGTGCAGACAGCCAGT	+	chrX	119081303	119081322	chrX.1977	509.704414887482	0.0164456609270248	0.157202921853239	0.661504466147743	0.508288851410741	0.912754281711524	0.975452809867646	512	496	540	429	553	522	503
chrX.1978.10	ACCCGCGAAGATTCTGTAAC	-	chrX	119104585	119104604	chrX.1978	318.079461195671	-0.0168392647149021	0.199313117693972	-0.755194801263394	0.450132107512786	0.9503490335556	0.6717713148625	346	357	279	357	415	230	257
chrX.1978.13	CGGGTCCAAGTACCCCCTAG	+	chrX	119104600	119104619	chrX.1978	791.304393066149	-0.0192510047628542	0.109153943019473	-0.684101387529706	0.493911145761057	0.85956892666445	1.32880162424384	850	714	781	932	832	797	665
chrX.1978.12	TACATAAGGTGAACACCAAG	-	chrX	119104637	119104656	chrX.1978	822.968234770204	0.0154110620006316	0.115484247593359	0.559100680367548	0.576093010452396	0.900683939370292	1.19809406691574	946	652	831	855	957	914	662
chrX.1978.11	TGCAGAGAGCAACCAGTCAG	+	chrX	119104687	119104706	chrX.1978	620.083922854009	-0.00599120964670795	0.124817064247073	-0.224834050724627	0.822108375512994	1	0.764382105788523	738	476	595	749	709	598	530
chrX.1978.5	CATCTGCCAATGCAGAAAAA	+	chrX	119104794	119104813	chrX.1978	381.655852457204	-0.028982088660797	0.151110655961902	-1.10600421616006	0.268724694496495	0.840230463874195	0.815005937114997	466	338	418	402	358	365	337
chrX.1978.7	ATCTGCCAATGCAGAAAAAT	+	chrX	119104795	119104814	chrX.1978	445.381542349909	0.00721298299816228	0.183222973414727	0.31630294730161	0.751772574288883	1	0.66300521798674	510	386	442	437	473	603	294
chrX.1978.2	TCTGCCAATGCAGAAAAATG	+	chrX	119104796	119104815	chrX.1978	508.495575078843	-0.00195142198032966	0.135805072725005	-0.0754578256480701	0.939850452085008	1	1.01261526351379	690	410	429	569	569	485	460
chrX.1978.3	CTGCCAATGCAGAAAAATGG	+	chrX	119104797	119104816	chrX.1978	721.072094406335	0.0120171299711244	0.164234816975023	0.497007615090142	0.61918368129369	0.915793852019564	1.16431155760186	835	596	624	819	889	922	443
chrX.1978.8	AGAAAAATGGGGGTTTGCAA	+	chrX	119104807	119104826	chrX.1978	553.772974110326	-0.0894652864671925	0.152426323770943	-2.50509188461883	0.012241958595838	0.337007014407979	0.897027188157665	656	585	547	702	400	546	450
chrX.1978.9	GAAAAATGGGGGTTTGCAAA	+	chrX	119104808	119104827	chrX.1978	255.309257860364	0.0136820983861362	0.243950628549678	0.689392753088496	0.490576142644482	1	0.546464170203529	246	287	219	216	334	176	300
chrX.1979.7	AACCCAAAAAACCAGGATGC	+	chrX	119115769	119115788	chrX.1979	484.182008526101	0.0279272671889297	0.141243371304068	1.04386296432092	0.296548795315306	0.834521600627698	0.932255558545027	590	427	424	443	553	572	410
chrX.1979.4	ACCCAAAAAACCAGGATGCA	+	chrX	119115770	119115789	chrX.1979	403.550211597259	-0.10095225287578	0.16913896070333	-2.6746973159303	0.00747967466819649	0.286249602963172	0.815005937114997	547	362	477	472	431	345	232
chrX.1979.10	CGCCATCTGCTGGATTTCGC	-	chrX	119115802	119115821	chrX.1979	623.343927447129	-0.0105419661542919	0.317704221448043	-0.625719321590246	0.531499057706574	0.921385781669448	0.963459854567594	828	605	552	709	881	598	286
chrX.1979.8	CGACAAAAGCTACCTCTAGT	+	chrX	119115820	119115839	chrX.1979	807.237911513644	0.0213475327254141	0.119481659113106	0.771482998449873	0.440420695960643	0.857854085423844	1.19809406691574	1016	659	699	839	808	965	720
chrX.1979.11	GTTGTAAATTATCTTTACAC	-	chrX	119115875	119115894	chrX.1979	256.133448909002	-0.0511514673273131	0.208758941928088	-1.94973543521325	0.051207660499755	0.631454735940998	0.546464170203529	333	311	240	271	195	201	240
chrX.1979.1	AATTTACAACTGCCATAGCC	+	chrX	119115885	119115904	chrX.1979	550.482063559698	0.0389764483395951	0.134858510262811	1.37828870381207	0.168114169458191	0.730821693727458	0.981769745189811	584	489	501	530	749	528	500
chrX.1979.9	ATTTACAACTGCCATAGCCA	+	chrX	119115886	119115905	chrX.1979	480.489739865901	-0.00342328357678227	0.132741615114125	-0.131251861995527	0.895576070829362	1	0.981769745189811	596	448	394	533	530	460	435
chrX.1979.12	ATTGCCATGGCCCCTGGCTA	-	chrX	119115900	119115919	chrX.1979	806.210097937706	0.0163187456101168	0.11993529684838	0.596897035580649	0.550576126594559	0.891812597981837	1.21298521814395	797	747	727	918	989	740	752
chrX.1979.3	CTGGCTATTGCCATGGCCCC	-	chrX	119115906	119115925	chrX.1979	914.884355835233	-0.0178666062450934	0.106438573540567	-0.633606394415513	0.526337726697871	0.871097701273194	1.31732616203026	1081	924	817	958	904	887	855
chrX.1979.2	GAAAATTCAAGGTAACTTCC	-	chrX	119115925	119115944	chrX.1979	276.152100815873	0.0161691783075866	0.192548695305748	0.714178016084168	0.47511710896252	1	0.546464170203529	300	235	204	343	280	277	305
chrX.1980.2	AAAGTTCCATTCCTCTGCAA	+	chrX	119135946	119135965	chrX.1980	366.708826427474	0.0135531394268014	0.182862781162345	0.587480552107231	0.556881008123487	0.971214343819816	0.754226630160853	485	230	324	429	360	418	358
chrX.1980.3	ATCAGACCTTTGCAGAGGAA	-	chrX	119135955	119135974	chrX.1980	644.507191662025	0.00999803120031947	0.14984585175373	0.39887987799766	0.689981716431782	0.934316932999461	1.14990355349946	661	564	652	681	865	680	452
chrX.1980.6	TTCCTCTGCAAAGGTCTGAT	+	chrX	119135955	119135974	chrX.1980	597.422795413999	-0.0352429204880794	0.130051913300243	-1.25060603054285	0.211078249329946	0.763143053100461	1.01473786584663	722	480	643	706	634	504	531
chrX.1980.7	AACCAATCAGACCTTTGCAG	-	chrX	119135960	119135979	chrX.1980	434.910420400266	-0.0398101908840101	0.148030114321169	-1.44441671182025	0.148621792591698	0.775670789842108	0.66300521798674	587	367	427	511	386	387	408
chrX.1980.8	TCCAAAAAGCAACCAATCAG	+	chrX	119135979	119135998	chrX.1980	595.156622935887	0.0273630515146304	0.130839685322364	0.998937682667634	0.317824880320372	0.832016381839619	1.01473786584663	671	500	552	600	573	668	613
chrX.1980.9	AAATTAAAAGTACCTCTGAT	-	chrX	119135994	119136013	chrX.1980	171.386027244533	-0.0106181148274839	0.228569238856855	-0.52017292688379	0.602943053064893	1	0.602519809955349	238	175	130	183	197	162	132
chrX.1980.1	TCCCGTCTGCCCAGCAGATA	+	chrX	119136013	119136032	chrX.1980	989.454283834221	-0.0121384979849316	0.118819649074045	-0.446052530128087	0.655559301379167	0.899501101209293	1.37430140652817	1241	769	1051	1040	1111	1061	739
chrX.1980.5	ACCTTATCTGCTGGGCAGAC	-	chrX	119136017	119136036	chrX.1980	1085.13101939157	0.0114454422322727	0.1023753979118	0.407753427734235	0.683454708394716	0.902472553936862	1.40496776788468	1112	957	1035	1235	1319	1031	956
chrX.1981.5	GTGGACACCAAGTGGCCAGT	-	chrX	119139681	119139700	chrX.1981	489.576610604764	0.0148411463118258	0.128189432597267	0.555183901685501	0.578768878928225	0.932662344614815	0.975452809867646	532	453	430	528	563	504	438
chrX.1981.7	GGTGGACACCAAGTGGCCAG	-	chrX	119139682	119139701	chrX.1981	670.566480912012	-0.0323373169838886	0.116130656824017	-1.12410579312824	0.260968147987297	0.804445916728639	0.981769745189811	845	598	698	689	690	599	606
chrX.1981.6	TACATGAGGTGGACACCAAG	-	chrX	119139689	119139708	chrX.1981	1007.0543579337	0.0115180226728312	0.109824331850817	0.415663993332158	0.677655892537484	0.904557749471709	1.37430140652817	1114	892	984	1034	1099	1173	799
chrX.1981.9	TCCACCTCATGTAAATGAAG	+	chrX	119139696	119139715	chrX.1981	336.500572360729	0.00281615579901627	0.194833194480288	0.127875795329759	0.898247266292146	1	0.815005937114997	411	273	334	344	408	411	209
chrX.1981.10	TAGCCTGCAATCATTCTGAT	+	chrX	119139719	119139738	chrX.1981	339.053343403486	-0.0201907900962773	0.173324621413009	-0.839097781023054	0.401414441200751	0.920054022411604	0.733644397031532	414	323	296	408	389	250	316
chrX.1981.2	TGCTTGTCACAACCAATCAG	+	chrX	119139743	119139762	chrX.1981	714.084674773524	-0.00581342323975072	0.132232542851753	-0.222283224376211	0.824093410465814	0.963399750166784	1.14990355349946	836	753	612	711	706	661	724
chrX.1981.4	GAGGCTGAAATAAAGTTACA	+	chrX	119139762	119139781	chrX.1981	165.85778024422	0.0165406414697343	0.240091150181641	0.818321413052805	0.413173682215499	0.952265302194828	0.60895284174792	155	144	134	200	217	139	178
chrX.1981.1	CAAGGTTCACAGCCAATCAG	+	chrX	119139780	119139799	chrX.1981	603.87523958234	-0.0223684240874415	0.134858954344475	-0.83658496894954	0.402825897430042	0.878640209778668	0.963459854567594	646	564	637	671	606	513	593
chrX.1981.3	ACTTCACATTCACCTCTGAT	-	chrX	119139795	119139814	chrX.1981	404.739791102216	0.0261398832246789	0.169811066899111	1.05560000386211	0.291150999153208	0.853539011997722	0.815005937114997	453	364	316	425	370	437	470
chrX.1981.8	CTTCTATGCAAAGTAAGACT	+	chrX	119139827	119139846	chrX.1981	609.957722707696	0.0209236475017485	0.122216750530952	0.761694387110859	0.446242426090999	0.892012683620769	0.981769745189811	715	552	524	620	635	612	630
chrX.1982.10	TCCCCTTAAGCTATCTTTCA	+	chrX	119155922	119155941	chrX.1982	524.668829174254	-0.00314752930678674	0.14093148778943	-0.123328174988244	0.901847230719757	1	0.981769745189811	722	477	447	513	625	521	420
chrX.1982.8	GCCCTGAAAGATAGCTTAAG	-	chrX	119155926	119155945	chrX.1982	1158.11537159054	0.00969882205922892	0.0945237677681869	0.34295451484313	0.731632679050965	0.906549476034048	1.46314577087856	1248	1012	1156	1228	1366	1172	978
chrX.1982.3	AGAAGTCGTCGCTGCAGGTT	-	chrX	119155988	119156007	chrX.1982	448.537142344053	0.00484866979200464	0.177616363861556	0.209891355830366	0.833752469011756	1	0.680203041762671	464	399	444	487	640	445	298
chrX.1982.1	TTGACAGAAGTCGTCGCTGC	-	chrX	119155993	119156012	chrX.1982	359.050752943678	0.0136034740165841	0.161798869769319	0.557290214913617	0.577329160121903	0.961166790232669	0.813196327180835	411	328	360	313	437	369	309
chrX.1982.2	TATTTACCCCTTGTGGCCCT	+	chrX	119156015	119156034	chrX.1982	1201.25039820664	-0.0294183824808116	0.0872975067316792	-0.988792618147939	0.322764616670229	0.803127679756577	1.22343066536868	1448	1005	1176	1395	1264	1196	1008
chrX.1982.7	TATCTTCCAAGGGCCACAAG	-	chrX	119156024	119156043	chrX.1982	443.399738539051	-0.0256296486642463	0.180586905029311	-1.06482187696991	0.286956543201635	0.880104674331236	0.680203041762671	612	368	436	506	600	364	283
chrX.1982.9	ACTGTAGAGTTAAGATAGCA	+	chrX	119156057	119156076	chrX.1982	490.556232149847	0.0854431328743543	0.135859226245604	2.41494278901656	0.0157376814015843	0.375537858882968	0.873973480188695	590	350	393	483	650	533	481
chrX.1982.6	AGAGTTAAGATAGCAAGGTG	+	chrX	119156062	119156081	chrX.1982	630.466580589165	0.0306424388841076	0.183884581145677	1.25644046422172	0.208956318597749	0.770071358325221	0.963459854567594	684	534	504	669	1094	524	484
chrX.1982.4	GAGTTAAGATAGCAAGGTGT	+	chrX	119156063	119156082	chrX.1982	752.063460942433	0.0244886692503204	0.111508364502651	0.863111357208065	0.388076244175747	0.836962828515246	1.20052536073229	908	680	626	763	868	831	640
chrX.1982.5	AGTTAAGATAGCAAGGTGTG	+	chrX	119156064	119156083	chrX.1982	542.40844781681	-0.0144749006832605	0.160334571624347	-0.589632222966812	0.555437243686433	0.920491864448583	1.01261526351379	526	486	575	663	609	591	372
chrX.1983.9	GTCTCTTGGGTCTACTACGA	-	chrX	119173501	119173520	chrX.1983	444.975808887128	-0.0162597921174362	0.16648232629638	-0.670699260806514	0.502412133854115	1	0.497439697403432	476	476	388	516	473	498	307
chrX.1984.11	GCATGCGTGAGTGTGGAACT	+	chrX	119211887	119211906	chrX.1984	544.287273223619	0.0282353035722792	0.170851634661991	1.13408814671949	0.256757575176076	0.797166350356704	1.00618909619994	577	436	483	591	709	709	357
chrX.1985.3	GTAGAATTCTTAAACCCTTA	+	chrX	119219778	119219797	chrX.1985	594.181983376072	0.00443044633151499	0.141757646905745	0.173869130511039	0.861968313359182	1	0.963459854567594	654	555	508	679	696	680	430
chrX.1985.6	GATCACATGTCTGGACTTAA	-	chrX	119219875	119219894	chrX.1985	666.586156281316	-0.0473581976609936	0.138675593070704	-1.62870890495611	0.103374656734551	0.624828427693561	1.14990355349946	988	663	576	682	600	587	615
chrX.1985.1	GTCCAGACATGTGATCCAAG	+	chrX	119219879	119219898	chrX.1985	708.577339742856	0.0265351788278208	0.13192929910212	0.973707316610814	0.330201883408355	0.838041273879971	1.01473786584663	790	599	605	781	822	602	788
chrX.1985.2	TGCCACTTGGATCACATGTC	-	chrX	119219884	119219903	chrX.1985	794.140273100363	0.0483799067307446	0.102863365821068	1.55049506385569	0.121022737349932	0.6413308122083	1.21298521814395	927	671	677	808	976	785	765
chrX.1985.4	GTGATCCAAGTGGCATCAGC	+	chrX	119219889	119219908	chrX.1985	853.821162043246	-0.0282483444365602	0.127745560611853	-1.02091778107296	0.307293394044572	0.790380325926849	1.25399806698176	968	803	859	962	1093	718	635
chrX.1986.11	ATAGAGCTGGGCTGGGGAGA	-	chrX	119278243	119278262	chrX.1986	479.205632597156	-0.000383506318719704	0.129748977269568	-0.0146026509654482	0.988349184314318	1	0.975452809867646	555	433	462	495	540	443	446
chrX.1986.4	CATAGAGCTGGGCTGGGGAG	-	chrX	119278244	119278263	chrX.1986	560.749209710685	0.00803274193287088	0.149639974858519	0.321067089580346	0.748159549751192	1	0.897027188157665	660	407	538	657	510	648	536
chrX.1986.13	TTTCACATAGAGCTGGGCTG	-	chrX	119278249	119278268	chrX.1986	740.241325922884	-0.0619404765492001	0.128537064782029	-1.95401286167064	0.0506996961555942	0.509002474137994	1.14990355349946	854	676	692	1017	803	586	610
chrX.1986.5	CCCAGCTCTATGTGAAAAAG	+	chrX	119278252	119278271	chrX.1986	697.893540510766	0.0267586360388487	0.115999401579522	0.945970166747093	0.344163802849371	0.850291786647744	0.981769745189811	762	594	584	810	793	679	698
chrX.1986.9	GCTCTATGTGAAAAAGAGGG	+	chrX	119278256	119278275	chrX.1986	427.016275487897	-0.0107088361697578	0.143897626185949	-0.420026566952826	0.674466045972393	1	0.76768933611677	498	415	418	427	423	455	364
chrX.1986.8	CTCTATGTGAAAAAGAGGGT	+	chrX	119278257	119278276	chrX.1986	456.895434258782	0.0201511938237972	0.181933743568835	0.856237251164014	0.391866561658248	0.991210788523178	0.497439697403432	499	403	393	474	658	323	475
chrX.1986.7	TCTATGTGAAAAAGAGGGTG	+	chrX	119278258	119278277	chrX.1986	312.86409522407	-0.0379633860458589	0.184390340624404	-1.5031603443983	0.132797700806444	0.772769653165386	0.602519809955349	399	250	350	381	245	320	262
chrX.1986.3	GTGAAAAAGAGGGTGGGGAA	+	chrX	119278263	119278282	chrX.1986	498.995492134863	-0.634200272583529	0.142327404499354	-5.12761048973021	2.93442767776402e-07	9.04754742472455e-05	0.873973480188695	760	526	483	695	377	408	299
chrX.1986.1	AGAGGGTGGGGAACGGCGCC	+	chrX	119278270	119278289	chrX.1986	454.084393787549	-0.00493869545803654	0.143912934643269	-0.194881936603842	0.84548537556853	1	0.66300521798674	521	351	492	498	511	435	397
chrX.1986.2	GGGTGGGGAACGGCGCCAGG	+	chrX	119278273	119278292	chrX.1986	998.202611492741	0.0496541350118294	0.103260473583613	1.5846470515174	0.113046548259835	0.628899294237952	1.22728161171211	1104	821	878	1061	1018	1169	973
chrX.1987.7	ACAGACGGCAGTGTGTGTGT	+	chrX	119278484	119278503	chrX.1987	1209.79302355834	-0.0442368889769897	0.0887115835340598	-1.41519504760884	0.157011316169168	0.65364764457109	1.46314577087856	1478	1026	1192	1422	1340	1119	987
chrX.1987.8	CAGACGGCAGTGTGTGTGTG	+	chrX	119278485	119278504	chrX.1987	828.93099057498	-0.0464147762521032	0.153596895487015	-1.65203041803405	0.0985283501167963	0.606077257872512	1.23170633397031	988	825	750	1060	1096	613	558
chrX.1987.6	GCGGGACCCATGCCATTGCC	+	chrX	119278508	119278527	chrX.1987	619.839395987545	-0.0415674397161708	0.154665733089436	-1.51791859997378	0.129034920388809	0.681045679528637	1.01261526351379	810	602	603	679	495	501	658
chrX.1987.10	GCAAGGCCGGGCAATGGCAT	-	chrX	119278517	119278536	chrX.1987	912.865109106159	-0.0118810131592783	0.156835081137926	-0.481717084652057	0.630006937755382	0.910590349881954	1.22783675295736	1033	762	943	1052	688	853	1050
chrX.1987.4	ATGCCATTGCCCGGCCTTGC	+	chrX	119278517	119278536	chrX.1987	840.848477603381	-0.0305823309508584	0.125365621991403	-1.09107804908399	0.275238540782966	0.763841601810175	1.31732616203026	1109	738	708	1036	1018	756	625
chrX.1987.5	CGGCCGGCAAGGCCGGGCAA	-	chrX	119278523	119278542	chrX.1987	537.706420909874	-0.00937755161602488	0.125625493353869	-0.351456917329364	0.725245588430713	0.963259336575621	1.01261526351379	659	473	496	592	560	487	524
chrX.1987.3	TCCTGCCGGCCGGCAAGGCC	-	chrX	119278529	119278548	chrX.1987	944.612321053924	-0.022167132714491	0.133356327059784	-0.826392353290076	0.408581559728142	0.838158451825519	1.25399806700814	1278	914	841	943	841	817	1006
chrX.1987.1	CCTTGCCGGCCGGCAGGAGC	+	chrX	119278531	119278550	chrX.1987	599.03271314213	0.0383416214396373	0.132416047104981	1.35190138250437	0.176406865233103	0.738938510455837	0.981769745189811	723	512	505	571	593	698	612
chrX.1987.2	CCTGCTCCTGCCGGCCGGCA	-	chrX	119278534	119278553	chrX.1987	974.710269441152	-0.0893613369158839	0.0997687534269035	-2.42904771619083	0.0151385398145746	0.314878302406831	1.31732616203026	1336	893	897	1147	916	939	778
chrX.1987.9	TTGGGAGGGAAAAAGGAACA	+	chrX	119278559	119278578	chrX.1987	588.059205882892	-0.0163451388115946	0.132170866453265	-0.615793393283309	0.538030888371202	0.88648977280685	1.225807713382	705	550	570	618	614	485	591
chrX.1988.3	TTAAGGTCTTGGCCTTCTAG	-	chrX	119279389	119279408	chrX.1988	596.510066641632	0.0211649654336889	0.131392599039024	0.787212178479749	0.431157669229262	0.850850716036844	1.225807713382	628	469	518	744	664	639	551
chrX.1988.2	TAGAAGGCCAAGACCTTAAG	+	chrX	119279390	119279409	chrX.1988	420.32691913443	0.00518960881833628	0.165838276479875	0.217443812017493	0.827862490825387	1	0.680203041762671	511	440	292	450	498	409	370
chrX.1988.5	AGAAGGCCAAGACCTTAAGA	+	chrX	119279391	119279410	chrX.1988	866.326906503038	0.0208060115125449	0.100541725947452	0.725979173224931	0.467851538241246	0.850968956680887	1.32880162424384	1013	681	801	966	977	912	776
chrX.1988.9	GAAGGCCAAGACCTTAAGAG	+	chrX	119279392	119279411	chrX.1988	562.961036521822	-0.0028700060589898	0.127778021192433	-0.108683238738526	0.913453736644124	1	0.804286460637112	665	469	531	640	574	630	468
chrX.1988.4	AAGGCCAAGACCTTAAGAGG	+	chrX	119279393	119279412	chrX.1988	311.583357196895	-0.0216750462722083	0.221544259438005	-1.00778748934907	0.313556493147124	0.878550370723302	0.750195299180246	434	216	309	411	210	306	318
chrX.1988.6	CCAAGACCTTAAGAGGGGGC	+	chrX	119279397	119279416	chrX.1988	850.235134525048	0.00978678683694688	0.101386811991604	0.348916556457276	0.727151955137348	0.9324992582871	1.22728161171211	1020	722	812	870	889	913	768
chrX.1988.8	CAAGACCTTAAGAGGGGGCA	+	chrX	119279398	119279417	chrX.1988	883.515847385025	0.12832417806665	0.0994254274831922	2.99505314986125	0.00274397023740792	0.135518320588118	1.31732616203026	924	761	723	856	1057	1042	854
chrX.1988.7	CCTGCCCCCTCTTAAGGTCT	-	chrX	119279400	119279419	chrX.1988	953.396766440384	0.0303225832078239	0.100908716200442	1.03130456463311	0.302398018455876	0.791199226605862	1.22783675295736	1118	825	909	898	1024	1040	894
chrX.1988.1	TGCAGCCCTGCCCCCTCTTA	-	chrX	119279406	119279425	chrX.1988	1615.65102683059	0.0218510997357518	0.110964910662416	0.774531474393182	0.438616562908736	0.835010382981438	1.37430140652817	1868	1255	1505	1802	2257	1515	1280
chrX.1989.4	GTGAACCAAGTGGCATCAGC	-	chrX	119284259	119284278	chrX.1989	923.127494660931	-0.0363543107880535	0.12174144251724	-1.26150061505854	0.207128538527436	0.714691806380386	1.32880162424384	1063	876	937	1033	1130	851	639
chrX.1989.3	TGCCACTTGGTTCACATGTC	+	chrX	119284264	119284283	chrX.1989	797.011572508764	0.0203107871621468	0.105279855175908	0.71495034908255	0.474639723886838	0.881682897210713	1.11462821171356	957	673	705	844	954	742	758
chrX.1989.5	GTCCAGACATGTGAACCAAG	-	chrX	119284269	119284288	chrX.1989	716.537610548409	0.0237346124693824	0.133957207120411	0.88240616958745	0.377557200556326	0.860095439579159	1.01261526353951	804	609	602	802	830	601	797
chrX.1989.11	CGATTGCCCCCTCTGACTTT	-	chrX	119284326	119284345	chrX.1989	851.277367161604	0.000167717864627348	0.119142087471167	0.00622438360157388	0.995033692492045	1	1.22783675295736	1090	742	819	817	1070	744	743
chrX.1989.1	GTAGCATTCTTAAACCCTTA	-	chrX	119284370	119284389	chrX.1989	595.784126644324	0.00330001685819134	0.141816429334992	0.12960222315664	0.896881144259647	1	0.963459854567594	665	559	506	678	691	685	430
chrX.1990.11	TGGTCATATACTGGCTACAC	-	chrX	119292674	119292693	chrX.1990	171.095692919146	0.019899676801549	0.225986747333322	0.941431561940166	0.346483745686778	0.927770365820161	0.602519809955349	185	169	144	148	187	173	190
chrX.1991.7	TGGACTAAACATTTACTTAG	-	chrX	119313883	119313902	chrX.1991	574.11911915328	0.0419453827781766	0.129281046422978	1.44810932248692	0.147586478743399	0.711423413094408	0.963459854567594	643	423	486	667	657	593	588
chrX.1991.3	TTAGTCCATTCATTCTGAAC	+	chrX	119313895	119313914	chrX.1991	694.734157764264	0.0193581099831407	0.113729587629474	0.694084995825475	0.487628907483221	0.900916498447612	1.01261526353951	880	564	631	699	784	755	605
chrX.1991.5	TCCATTCATTCTGAACTGGA	+	chrX	119313899	119313918	chrX.1991	561.946776473206	-0.0113896992159459	0.148751652815387	-0.452148244611952	0.651162190033109	0.966602032646317	0.897027188157665	678	550	523	572	603	431	589
chrX.1991.8	TCCTTCCAGTTCAGAATGAA	-	chrX	119313903	119313922	chrX.1991	616.870239132204	-0.0459662637767488	0.111835321982751	-1.50904681828992	0.1312868187284	0.683856371200262	1.01261526351379	780	564	598	696	653	564	506
chrX.1991.9	TTCATTCTGAACTGGAAGGA	+	chrX	119313903	119313922	chrX.1991	460.574259325986	-0.113702115871945	0.139622668220407	-2.78503971879949	0.00535211666071425	0.270799237177221	0.66300521798674	544	483	498	544	390	406	367
chrX.1991.4	ATGTTGACTAGGATCACAGC	-	chrX	119313939	119313958	chrX.1991	653.278599736272	-0.061884194571363	0.120942869668497	-1.93034559083771	0.0535640316515266	0.54340777182819	0.981769745189811	772	563	724	776	686	584	508
chrX.1991.2	TGTGATCCTAGTCAACATGC	+	chrX	119313941	119313960	chrX.1991	509.599664042859	-0.0138425724707289	0.144951975729262	-0.541725662785453	0.588007508156118	0.934027607851839	0.981769745189811	588	420	525	587	457	492	511
chrX.1991.6	TCACATCCTGCATGTTGACT	-	chrX	119313950	119313969	chrX.1991	727.206618633162	0.010818428645722	0.116329891247019	0.396079963838609	0.692046038730231	0.959474108552152	0.981769745189811	906	594	652	781	731	823	652
chrX.1991.10	AAATGAGGAAGTCTTCTTCA	+	chrX	119313972	119313991	chrX.1991	176.613435760243	-0.022832098347029	0.220131043456047	-1.05298732346067	0.292346801981382	0.928785009865319	0.505170027665992	201	155	204	203	153	165	158
chrX.1991.1	TTGATCTCTGTCGTTGGCTG	-	chrX	119314026	119314045	chrX.1991	229.015023941644	0.0242902728041051	0.207595363917142	1.08185636360325	0.279316357061373	0.912069896478981	0.538438478639805	274	206	146	249	253	238	250
chrX.1992.4	ATCAGTCTTCTCGAGCATTC	+	chrX	119327192	119327211	chrX.1992	237.742140349681	-0.0367510628683123	0.193074121181941	-1.49124254921162	0.13589782628008	0.774920991143193	0.60895284174792	282	246	217	301	202	240	186
chrX.1992.3	TCAGTCTTCTCGAGCATTCA	+	chrX	119327193	119327212	chrX.1992	281.762624968301	0.0139576809758581	0.23734305163462	0.69209199037756	0.488879561348124	0.968435282455356	0.668558914970216	261	229	279	314	478	259	182
chrX.1992.5	AGCCAGGAGTGCTGATTGGC	+	chrX	119327261	119327280	chrX.1992	539.042848081081	0.00098332785594555	0.173266287375439	0.0421362995175836	0.966390043025427	1	0.981769745189811	505	539	509	609	553	689	379
chrX.1992.1	CTCCGGCCAATCAGCACTCC	-	chrX	119327266	119327285	chrX.1992	298.894392297063	0.0125747332895698	0.175261907379206	0.535228795762623	0.592491656553742	1	0.668558914970216	380	254	254	300	368	255	303
chrX.1992.2	ACTCGCTATGATTTCATCTC	-	chrX	119327283	119327302	chrX.1992	444.352609903838	0.0471635473768439	0.145795400898874	1.6467437925557	0.0996107188120467	0.683956522628121	0.76768933611677	508	369	329	481	524	537	397
chrX.1992.10	GATGAGCCAGTTTATCCATT	+	chrX	119327355	119327374	chrX.1992	301.398492189581	-0.0164295417421891	0.167367131947174	-0.679024451106211	0.497122369460286	0.971808624710277	0.6717713148625	333	254	319	358	313	274	271
chrX.1992.9	ATGAGCCAGTTTATCCATTT	+	chrX	119327356	119327375	chrX.1992	191.6693715966	0.0251722420275131	0.227856067610332	1.16805554433791	0.242784360749137	0.87213001449967	0.603591931239256	216	188	143	168	250	241	148
chrX.1992.8	AGCCAGTTTATCCATTTGGG	+	chrX	119327359	119327378	chrX.1992	272.664948309423	0.00542464682314356	0.184177488914203	0.238936298946933	0.811154978118663	1	0.602519809955349	370	244	241	244	310	248	269
chrX.1992.7	CACCACCCAAATGGATAAAC	-	chrX	119327364	119327383	chrX.1992	784.959499352941	0.0220876708362811	0.105248495747016	0.774149571868645	0.438842345472004	0.855286174053496	1.21298521814395	886	727	698	794	842	804	765
chrX.1992.6	ATCAGCTGGCACCACCCAAA	-	chrX	119327373	119327392	chrX.1992	725.515187749932	-0.0129130749641689	0.121952355631409	-0.477393244058072	0.633082124112549	0.940088550124541	1.01473786584663	917	608	664	831	789	797	542
chrX.1993.10	GACTAGGTACTCATTATGTG	-	chrX	119330579	119330598	chrX.1993	577.509682330824	0.0180227565813647	0.134130477464284	0.679970201475151	0.496523329101556	0.903750682476669	1.01261526351379	690	429	601	570	687	610	497
chrX.1994.9	GCTCTCCACTCTAGAAAAAG	+	chrX	119347524	119347543	chrX.1994	560.462081907572	-0.0172116495888439	0.124013753412072	-0.634452200465164	0.525785752041906	0.919653213934202	0.963459854567595	723	512	545	554	615	519	489
chrX.1994.6	ACTGTAGGAGGCACCCTGCA	+	chrX	119347581	119347600	chrX.1994	535.215437844672	-0.0169303385789127	0.142976422554812	-0.65508138473637	0.512415356645463	0.913013124888635	0.981769745189811	661	550	491	525	482	531	513
chrX.1994.8	CACAGCTGAGGAGTCCCCTT	+	chrX	119347639	119347658	chrX.1994	443.200272848526	0.022324896069105	0.174848280088391	0.925198648661388	0.354862586305532	0.894780606436444	0.76768933611677	449	305	440	524	530	373	499
chrX.1994.1	GAATCTCCCCCTGTCTGTAA	+	chrX	119347661	119347680	chrX.1994	816.759865534614	-0.0578567488639396	0.117195327858117	-1.82633194210561	0.0678002765825341	0.54956000031331	1.19809406691574	1155	771	717	912	731	798	696
chrX.1994.4	TGCTGCCCATTACAGACAGG	-	chrX	119347670	119347689	chrX.1994	823.474218905886	0.00711197380837095	0.128899561943082	0.269350990904639	0.787659596449784	0.947473754142388	1.19809406691574	918	732	721	945	1114	695	706
chrX.1994.5	GTGCTGCCCATTACAGACAG	-	chrX	119347671	119347690	chrX.1994	436.371131995435	-0.0419037340409722	0.140719314356152	-1.48277047849139	0.138135402061232	0.729002753469618	0.815005937114996	619	383	411	486	461	399	341
chrX.1994.10	AGTGCTGCCCATTACAGACA	-	chrX	119347672	119347691	chrX.1994	543.363453220028	-0.0173802635084789	0.155145461722128	-0.693783009339764	0.487818299439902	0.935997874613628	0.804286460637112	574	473	579	642	573	414	557
chrX.1994.7	TGTCTGTAATGGGCAGCACT	+	chrX	119347672	119347691	chrX.1994	559.090620164993	0.0121472839079353	0.141936471347252	0.472941678020268	0.636254789030848	0.941070193583901	1.01261526351379	619	452	535	622	519	574	602
chrX.1994.2	AAGTGCTGCCCATTACAGAC	-	chrX	119347673	119347692	chrX.1994	510.286404020725	-0.0235622273215556	0.138046866649653	-0.885414121354369	0.375933318906602	0.865400105374017	0.975452809867646	647	452	490	568	555	542	363
chrX.1994.3	CGCCATCTAGTGCTCAAAGA	+	chrX	119347722	119347741	chrX.1994	778.553578820139	0.0076125361086961	0.110619890233921	0.276424217022706	0.782222258560423	0.984877721740726	1.01261526353951	857	685	756	830	906	830	628
chrX.1995.6	CACTGAAGCCAGGCAGACAT	+	chrX	119362192	119362211	chrX.1995	974.716762871132	0.00906967071683647	0.13021973082514	0.343948967277497	0.730884665323337	0.930689778582864	1.24824758161565	1019	923	895	1051	1348	925	729
chrX.1995.8	TACCTCAGCCTATGTCTGCC	-	chrX	119362203	119362222	chrX.1995	1350.94440120736	0.0599970111819296	0.0897262016947528	1.81346514960407	0.0697601090715902	0.521123990978256	1.46314577087856	1544	1055	1300	1333	1696	1402	1216
chrX.1995.10	CCTGCATGACTCAACAAGTT	+	chrX	119362228	119362247	chrX.1995	1040.10088802254	0.030641010591069	0.111003296268118	1.05981018430313	0.289230962628961	0.779420483072231	1.26053323552725	1254	858	890	1100	1363	906	996
chrX.1995.2	ACTCAACAAGTTTGGTGTAC	+	chrX	119362236	119362255	chrX.1995	953.201174628558	-0.0399702068802705	0.106718704501716	-1.3293859295735	0.18372067750511	0.695833002644259	1.31732616203026	1090	873	903	1172	1103	824	774
chrX.1995.3	GTCTGTGATTATATAACACG	-	chrX	119362271	119362290	chrX.1995	420.003009811278	0.0443460973213663	0.1624078752954	1.62339187756366	0.10450565994176	0.68206068552675	0.815005937114997	414	300	400	458	532	383	468
chrX.1995.5	CTACCCTGTTAATGCTGTAC	+	chrX	119362357	119362376	chrX.1995	1482.9876355168	8.68967876351199e-05	0.0834359745114534	0.00308168406557068	0.997541175754627	0.948963562522316	1.50217807866452	1911	1217	1306	1643	1590	1513	1325
chrX.1995.1	ACACCTGTACAGCATTAACA	-	chrX	119362363	119362382	chrX.1995	697.649407785021	0.015176960447151	0.116539356345311	0.552107352935526	0.580874804488385	0.932267480729721	0.981769745189811	788	618	677	690	762	787	590
chrX.1995.4	CACACCTGTACAGCATTAAC	-	chrX	119362364	119362383	chrX.1995	659.632893108398	0.00102265555222144	0.123808227805566	0.0383685964883488	0.969393798908842	1	1.01261526353951	747	580	651	692	645	634	678
chrX.1995.9	CTGTCTTGCAGATGGACAGC	+	chrX	119362411	119362430	chrX.1995	664.612488111267	0.030116593383269	0.11303593402123	1.04760139257461	0.294822295592348	0.791242045709376	1.19664990144741	802	575	552	688	748	735	597
chrX.1995.7	CAGATGGACAGCGGGAAGCC	+	chrX	119362419	119362438	chrX.1995	568.279535625089	-0.0399368818452837	0.131885835826405	-1.39770186818016	0.162202613035691	0.727875909757802	0.963459854567594	592	547	591	688	586	504	483
chrX.1996.3	TTGTGTACTACCTTGACAAT	+	chrX	119376706	119376725	chrX.1996	977.37986543748	0.0250966204905115	0.122316598313084	0.903961982368989	0.366015560732354	0.820303691816798	1.25399806700814	1015	882	920	1003	1311	825	926
chrX.1996.5	GTGTACTACCTTGACAATTG	+	chrX	119376708	119376727	chrX.1996	1007.20172023183	-0.026206184506577	0.101738133602685	-0.903301202178389	0.366366058683379	0.798516502260576	1.42651001742541	1186	897	1022	1096	1196	901	818
chrX.1996.6	GAATTCGCAGTAAGGCCATT	-	chrX	119376748	119376767	chrX.1996	315.610838663932	0.0363469269210778	0.167185588474589	1.39783882509703	0.162161472492893	0.806364089711471	0.602519809955349	318	296	249	325	415	328	292
chrX.1996.2	AGAATTCGCAGTAAGGCCAT	-	chrX	119376749	119376768	chrX.1996	349.195105792505	0.00767735302079523	0.149546593670443	0.306901133930859	0.758918625946634	1	0.754226630160853	413	297	307	388	390	332	338
chrX.1996.4	ACGCAGTTCCAGCTTATCTC	+	chrX	119376835	119376854	chrX.1996	224.712600425036	-0.00989706824433471	0.200939258130737	-0.453058027889398	0.650506957467277	1	0.602519809955349	278	159	245	262	236	227	185
chrX.1996.8	TTTAGTACATTGTCAGCTTG	+	chrX	119376867	119376886	chrX.1996	681.605688897074	0.0203617790661961	0.116478857559009	0.732692500440653	0.463745999090468	0.892896225725662	1.01473786584663	770	611	629	685	803	753	558
chrX.1996.1	TACCAACAGCAACCTCGGTG	+	chrX	119376997	119377016	chrX.1996	526.589941275681	0.0100107999514311	0.134944289057209	0.38383033791644	0.70110420078351	0.955979758814124	1.01261526351379	592	518	470	517	645	484	480
chrX.1996.10	GGCCACACCGAGGTTGCTGT	-	chrX	119377002	119377021	chrX.1996	570.063629701212	-0.0354693957368113	0.130631229350687	-1.25925019863296	0.207939975117365	0.79977627853217	0.804286460637113	629	503	596	695	538	530	516
chrX.1996.9	AACCTCGGTGTGGCCCTTCG	+	chrX	119377007	119377026	chrX.1996	1786.62526632826	0.00289200327568557	0.0728357229657106	0.103890730911104	0.917256062963731	0.940772130598189	1.46314577087856	2149	1560	1583	1977	1856	1825	1656
chrX.1996.7	AGAACACAGCGTGCCACGAA	-	chrX	119377023	119377042	chrX.1996	592.316016330707	0.00690248207037438	0.123774944869497	0.258188608146791	0.796261349334657	0.945760602691511	1.225807713382	727	482	589	593	706	590	503
chrX.1997.10	GCTCCTACGGGACGAGGAGA	-	chrX	119378641	119378660	chrX.1997	487.193287951001	-0.0126286938028956	0.154102129274471	-0.507609496164558	0.611727229662542	0.949444644793895	0.918177226368889	618	449	498	459	600	480	345
chrX.1997.5	GCGTGAGTAGTTGCCGCAAT	+	chrX	119378659	119378678	chrX.1997	398.810124832529	0.019499784976975	0.161848294026256	0.788063810502297	0.430659382154733	0.906752070156069	0.860089344632361	486	304	374	405	541	417	308
chrX.1997.8	TTTGCTCCCAGCGGTTGCGC	-	chrX	119379031	119379050	chrX.1997	676.35419419045	-0.0896650396240917	0.12176021447383	-2.45762419491014	0.0139859442648864	0.342932755522331	0.981769745189811	940	715	630	707	658	573	552
chrX.1997.4	GGGAACTATTGCGAGTACGT	+	chrX	119379060	119379079	chrX.1997	663.930930540177	-0.0239279452578011	0.135255261651874	-0.891982634894299	0.37240224014279	0.862936903917527	0.981769745189811	809	514	700	785	708	710	481
chrX.1997.1	AACCGATTTCGCTCATCCTT	+	chrX	119379162	119379181	chrX.1997	370.215334468979	0.0164174824932927	0.172935601692197	0.688629966727785	0.491056158099141	0.946036571762678	0.754226630160853	475	315	296	377	391	477	293
chrX.1997.2	CATCCTTTGGTTCCGCATTG	+	chrX	119379175	119379194	chrX.1997	288.77998673341	-0.0360946215593453	0.206028989475191	-1.50903364866666	0.131290184039274	0.753558713470658	0.668558914970216	324	252	270	441	286	299	179
chrX.1997.9	GAGCCTCAATGCGGAACCAA	-	chrX	119379181	119379200	chrX.1997	1386.58311863661	0.00284652740026163	0.097417238576035	0.101531646116637	0.919128437383584	0.937200436396657	1.50217807866452	1749	1236	1139	1531	1495	1551	1122
chrX.1997.6	GTTCCGCATTGAGGCTCGCC	+	chrX	119379184	119379203	chrX.1997	339.9729744384	0.0118466226715903	0.202958305445377	0.543057478228216	0.587090228336666	0.964641410551904	0.815005937114997	344	240	411	333	374	429	261
chrX.1997.7	TTCCGCATTGAGGCTCGCCA	+	chrX	119379185	119379204	chrX.1997	489.667878638706	-0.0479554995906281	0.162686547287502	-1.72364399021192	0.0847721319831191	0.626705405250536	0.932255558545027	597	443	552	557	579	329	402
chrX.1997.3	CTCTGTGCGGATTTAGACCC	-	chrX	119379205	119379224	chrX.1997	559.327482900289	0.00246928599810193	0.145039651141743	0.0978567517526184	0.922046042200108	1	0.963459854567595	777	509	473	521	640	611	438
chrX.1998.8	GGGCGAAGCGCTGAAGCCAA	-	chrX	119384611	119384630	chrX.1998	393.21020430461	0.0232320221976722	0.15362008222323	0.909261020941559	0.363212360697299	0.888808380194459	0.815005937114997	522	327	311	387	489	401	355
chrX.1998.9	AGTCTGGGTCGACGTCGACG	-	chrX	119384699	119384718	chrX.1998	317.280609883148	-0.00668390958651248	0.175203187011197	-0.286958033513992	0.774144453811639	1	0.750195299180246	350	256	324	379	284	344	294
chrX.1998.3	CGCGGTCCCCTTCGCCGTTA	+	chrX	119385021	119385040	chrX.1998	716.732666211792	-0.0264014956017203	0.124993027859465	-0.953319496964447	0.340428215897795	0.848394274687705	0.981769745189811	959	695	627	745	739	601	691
chrX.1998.4	GCGGTCCCCTTCGCCGTTAG	+	chrX	119385022	119385041	chrX.1998	746.359676952777	-0.0355887646480267	0.121220932703407	-1.23690601566481	0.21612197647061	0.767293150843689	1.01261526353951	841	757	710	842	665	737	680
chrX.1998.6	CTCGGCCCCTAACGGCGAAG	-	chrX	119385030	119385049	chrX.1998	1014.33023270958	0.00145276832661693	0.116528651707781	0.0535938615869332	0.957258747229046	0.946652717003518	1.46314577087856	1130	852	896	1250	942	1051	1017
chrX.1998.10	CCTCGGCCCCTAACGGCGAA	-	chrX	119385031	119385050	chrX.1998	1103.18905434232	0.0455184693272159	0.122590335734668	1.52786043875052	0.126547192430796	0.622714612852205	1.42651001742541	1086	925	1035	1166	1459	929	1156
chrX.1998.2	GCATTGTTGTGCCCCGGGAA	-	chrX	119385217	119385236	chrX.1998	487.001954311898	-0.00628671439264704	0.156736602739887	-0.256654598602923	0.797445422748345	1	0.918177226368889	561	433	434	578	434	443	535
chrX.1998.5	CGAATCGCATATCTTCGGAG	+	chrX	119385596	119385615	chrX.1998	263.006236935447	0.0285149887032384	0.183481732392816	1.17908593828695	0.238363957316614	0.885502545228268	0.546464170203529	258	219	206	318	316	276	261
chrX.1998.7	GAATCGCATATCTTCGGAGT	+	chrX	119385597	119385616	chrX.1998	68.2441031217273	-0.0228504051414469	0.410508973729018	-1.43222841015731	0.152078463565618	0.795054711943248	0.603591931239256	94	90	59	79	60	25	71
chrX.1998.1	TGCGTCAAATGTACGTGTCC	-	chrX	119385709	119385728	chrX.1998	639.098943528375	-0.0367117542543144	0.126951827741022	-1.28678357381933	0.198169733819883	0.800200445753502	0.764382105788523	891	538	620	696	676	527	581
chrX.1999.7	TGAACCATCATCCACAGAGA	+	chrX	119420671	119420690	chrX.1999	412.1679494369	0.042233064225704	0.167620665554869	1.57954952168074	0.1142100670544	0.727335921015064	0.680203041762671	516	276	349	421	515	372	470
chrX.1999.2	GAACCATCATCCACAGAGAT	+	chrX	119420672	119420691	chrX.1999	221.150925550052	-0.00550133359966336	0.230632919579733	-0.273217023331233	0.784686394907626	1	0.602519809955349	256	197	166	304	201	278	165
chrX.1999.6	AACCATCATCCACAGAGATG	+	chrX	119420673	119420692	chrX.1999	620.355933671793	-0.001956186452603	0.122343500948749	-0.0731238485594229	0.941707564051539	1	1.01473786584663	708	502	605	719	646	673	527
chrX.1999.10	TACTCTCATTTGTCCCCCTG	+	chrX	119420720	119420739	chrX.1999	1150.54452467843	-0.00260426720668751	0.0862579608078433	-0.092261107439471	0.926490588297082	0.945732993723992	1.42651001742541	1405	999	1080	1214	1291	1078	1056
chrX.1999.9	ATGTGGCTTTGATCCTCAGG	-	chrX	119420736	119420755	chrX.1999	337.302052586062	-0.0169078117582809	0.22257734070827	-0.802307793430214	0.422374935365303	0.927903841099072	0.733644397031532	336	289	351	464	413	366	175
chrX.1999.4	GCCGGGAGCCTCCCCATATG	-	chrX	119420753	119420772	chrX.1999	863.889906498131	0.00739687380259842	0.122256954247492	0.275559000560945	0.782886803599607	0.943212928746304	1.22783675295736	1012	895	761	786	929	822	852
chrX.1999.1	ATATGGGGAGGCTCCCGGCT	+	chrX	119420754	119420773	chrX.1999	493.260892762067	0.03276187178672	0.165391974306839	1.27501136122926	0.202305220730226	0.772732225943183	0.918177226368889	417	438	410	601	589	595	419
chrX.1999.3	TCATAGGTTGGAGCCTCATG	-	chrX	119420827	119420846	chrX.1999	510.600881784602	-0.0729622724875596	0.128219939467762	-2.18104991123474	0.0291797250304094	0.445207258196503	1.00618909619994	676	493	492	591	542	452	372
chrX.1999.8	GAGGCTCCAACCTATGACCA	+	chrX	119420830	119420849	chrX.1999	770.582154857571	-0.064235930388917	0.10509730619755	-1.94064882952658	0.0523008870209638	0.518498532773095	1.11462821171356	1026	683	785	838	795	698	627
chrX.1999.5	ATGAGGCCATGGTCATAGGT	-	chrX	119420839	119420858	chrX.1999	442.832626009211	-0.0192554237108863	0.155432860738835	-0.765669949219323	0.443872712038446	0.950238279139399	0.66300521798674	576	465	331	498	468	415	378
chrX.2000.11	ACAGGAGGGGATATCTGCAG	-	chrX	119439653	119439672	chrX.2000	409.722529422832	0.0292680583058558	0.167629136934017	1.16169515959959	0.245359312574024	0.825420413896111	0.815005937114997	433	314	351	476	481	352	477
chrX.2000.1	TGCAGATATCCCCTCCTGTA	+	chrX	119439654	119439673	chrX.2000	293.89834169211	-0.0254033531044657	0.170805570069455	-1.03114375301359	0.302473412677017	0.872600404307176	0.750195299180246	350	265	329	307	279	271	263
chrX.2000.7	AAGCACTGGGAGTATCACCC	+	chrX	119439682	119439701	chrX.2000	553.386265662854	0.00977200512980148	0.137566540308092	0.377364904959959	0.70590244403891	0.964190048328812	0.981769745189811	600	414	522	689	654	551	487
chrX.2000.14	GGGACAGTACTGGGGAAGAC	-	chrX	119439726	119439745	chrX.2000	674.70872371677	0.268405908020702	0.125348393848381	3.82059098495207	0.000133132279930289	0.0192532053062468	1.01473786584663	666	553	522	599	900	684	810
chrX.2000.8	GACTTCAGCAGGGACAGTAC	-	chrX	119439736	119439755	chrX.2000	670.005662963523	0.00627147349545547	0.126455734376368	0.236246385769704	0.813241487374038	0.952530539557426	1.19664990144741	789	592	654	659	735	583	696
chrX.2000.13	AAGTCTCCAAGGGAGGTGGG	+	chrX	119439751	119439770	chrX.2000	604.283633089505	-0.00199908635368457	0.141347294732532	-0.0784475872477284	0.937472020983496	1	0.981769745189811	768	596	525	576	726	641	445
chrX.2000.2	TGACGTCAGCTTCGAAAATG	+	chrX	119439790	119439809	chrX.2000	381.737882160979	-0.0363067867054314	0.158111987703508	-1.36827851278238	0.171224913964865	0.764648234871736	0.815005937114997	476	322	348	518	414	323	310
chrX.2000.4	GACGTCAGCTTCGAAAATGA	+	chrX	119439791	119439810	chrX.2000	323.578354916521	-0.00343257436106448	0.200749100943413	-0.158275149992047	0.874239988741803	1	0.6717713148625	310	275	349	383	260	330	349
chrX.2000.15	AATGAGGGATGTGACTCATC	+	chrX	119439806	119439825	chrX.2000	622.849923713751	-0.0288987069562663	0.161490890129088	-1.13165665857806	0.25777880973839	0.802337648381638	0.981769745189811	769	536	639	729	441	684	578
chrX.2000.9	ATCAGGGTCATTTCTAATAT	+	chrX	119439823	119439842	chrX.2000	350.653733846601	0.0125472915510734	0.205313651479928	0.577741444881599	0.563438693500363	0.954860093924705	0.818396262404137	385	331	307	346	490	232	377
chrX.2001.8	TGATTGAGGCTTGTTGGTGC	+	chrX	119453287	119453306	chrX.2001	704.84985608835	0.0152664060816588	0.132666469227927	0.577085314866306	0.563881824081926	0.922484533823267	1.01473786584663	876	501	667	783	919	666	601
chrX.2001.11	TGAGGCTTGTTGGTGCTGGC	+	chrX	119453291	119453310	chrX.2001	545.342076122496	0.00695307913453016	0.154279421217372	0.28177458392565	0.778116360676288	0.999782083149225	0.963459854567594	505	547	486	627	597	482	568
chrX.2001.12	GCTTGTTGGTGCTGGCAGGT	+	chrX	119453295	119453314	chrX.2001	577.340480203033	-0.0414774779595516	0.16548370838912	-1.55036192337994	0.121054672240842	0.675697078112946	0.981769745189811	855	500	588	602	567	649	348
chrX.2001.4	GCCCCTAAAATTACACCGGT	+	chrX	119453349	119453368	chrX.2001	393.660022971967	0.00959454704580423	0.180192209953173	0.415972545934818	0.677430092782356	1	0.733644397031532	480	345	323	424	486	287	434
chrX.2001.1	CCCCTAAAATTACACCGGTA	+	chrX	119453350	119453369	chrX.2001	477.483470306454	-0.0131269418129534	0.136041884143142	-0.502434909646965	0.615361627859975	0.94167969194404	0.975452809867646	504	426	496	544	519	458	411
chrX.2001.5	CCCTAAAATTACACCGGTAG	+	chrX	119453351	119453370	chrX.2001	611.816047760831	-0.0402621507453733	0.116201441351581	-1.36171578289627	0.173287598377071	0.736133653911076	0.981769745189811	813	572	566	662	647	551	517
chrX.2001.10	CCTAAAATTACACCGGTAGG	+	chrX	119453352	119453371	chrX.2001	534.706377070618	-0.0236448231241464	0.154708100773554	-0.926839080755613	0.354010090643444	0.886973621065852	0.804286460637112	615	494	500	658	692	407	423
chrX.2001.3	CAGAGTAGACAGCCCCCTAC	-	chrX	119453367	119453386	chrX.2001	590.334836464519	-0.0521716242709721	0.139994984687871	-1.75864929663661	0.0786370943658326	0.606318200341077	0.981769745189811	680	642	587	642	523	619	448
chrX.2001.9	GTAGGGGGCTGTCTACTCTG	+	chrX	119453367	119453386	chrX.2001	437.975729064622	-0.0330997592944106	0.179173245840041	-1.32763417448842	0.184298989054414	0.773392744281547	0.833426578435963	491	398	458	554	425	508	262
chrX.2001.13	TCTGGGTAACTGATCTGTCT	+	chrX	119453411	119453430	chrX.2001	554.597950311245	0.03921872806348	0.167930759134671	1.49015560925428	0.136183325267859	0.728895194351249	0.804286460637112	599	402	483	611	472	669	652
chrX.2002.8	GGGAAGGAGAATTTGCAGTT	-	chrX	119463191	119463210	chrX.2002	285.139554782639	-0.00756691346786393	0.205078374450064	-0.35141706856767	0.725275479088945	1	0.6717713148625	449	271	214	266	306	306	219
chrX.2002.4	TCTGTGGAAACAGAGTGGGA	-	chrX	119463207	119463226	chrX.2002	74.9513348303	-0.034428434400278	0.38993778100388	-1.85599610427363	0.0634541133404044	0.678909089029303	0.505170027665992	97	109	80	74	32	74	54
chrX.2002.10	CCTTATCTGTGGAAACAGAG	-	chrX	119463212	119463231	chrX.2002	219.255895573862	-0.00843175287525601	0.195634811442282	-0.381574916695828	0.702776692508876	1	0.505170027665992	239	227	191	249	218	228	188
chrX.2002.3	TGGCTAGAAGACCTTATCTG	-	chrX	119463223	119463242	chrX.2002	688.744589457031	-0.0286912805378451	0.115450413092614	-1.00737855974185	0.313752890497236	0.808897478132119	1.14990355349946	803	624	660	810	796	596	578
chrX.2002.2	GCATGATAAGGAGGATTGCT	-	chrX	119463243	119463262	chrX.2002	363.23511476832	0.0110527349927617	0.17525497705714	0.471744061260036	0.637109483052552	0.988688022102301	0.815005937114997	470	255	300	437	351	387	374
chrX.2002.9	TCCTCCTTATCATGCAGACC	+	chrX	119463248	119463267	chrX.2002	1184.86237286895	0.0115746364844686	0.130053372892489	0.437335415259774	0.661868114952162	0.900924664769107	1.37430140652817	1354	1007	1080	1303	1623	1257	796
chrX.2002.7	GGATGAGCATGAACTGTGCC	-	chrX	119463269	119463288	chrX.2002	727.09168537365	0.00338634218385595	0.106006429672025	0.12227782319774	0.902678994713655	1	1.00386815468602	849	652	691	749	842	696	648
chrX.2002.5	AAAATCTTTGTTAATATTCA	-	chrX	119463290	119463309	chrX.2002	319.473606692539	0.00265477037351792	0.198379936207061	0.12169873511105	0.903137615027769	1	0.602519809955349	337	304	327	308	251	368	330
chrX.2002.6	GAAAATCTTTGTTAATATTC	-	chrX	119463291	119463310	chrX.2002	307.732900629923	-0.0127165777407942	0.178766927248459	-0.546210563232038	0.58492120587496	1	0.706007597945251	386	286	256	366	305	354	227
chrX.2002.1	ACAAAACTCTACTCAGTCTC	+	chrX	119463317	119463336	chrX.2002	351.229409738809	-0.00540396762832535	0.163662131900623	-0.225033399696768	0.821953291347432	1	0.733644397031532	415	260	382	390	370	333	328
chrX.2003.5	GTTGATCACTGCAACTTTGG	-	chrX	119468433	119468452	chrX.2003	452.767674466939	0.0112654018279377	0.139985671123982	0.436930394929912	0.662161828015729	1	0.66300521798674	543	424	374	469	562	439	391
chrX.2003.10	TGTGTCTGATCCCTGTGATA	-	chrX	119468628	119468647	chrX.2003	484.37018953719	0.213680960623797	0.162376836155928	3.42713370175692	0.000609988649836127	0.0626307064666146	0.975452809867646	510	345	312	488	607	722	447
chrX.2003.9	CAGACCCTGCTTGTTCACTC	+	chrX	119468780	119468799	chrX.2003	854.169493376723	0.0123861202294336	0.117082370735005	0.453217765600653	0.650391941054817	0.904723312248557	1.31732616203026	916	679	801	1029	1069	832	720
chrX.2003.1	TCCCAAACACAAGCGCCTTG	+	chrX	119468803	119468822	chrX.2003	1231.81148576442	-0.00441533324363037	0.12341901546324	-0.165308553548405	0.868701126686148	0.932732442679871	1.46314577087856	1670	993	1145	1273	1256	1013	1346
chrX.2003.2	ACCACAAGGCGCTTGTGTTT	-	chrX	119468807	119468826	chrX.2003	375.081105090156	-0.0152727975580841	0.161694082332477	-0.623365327228272	0.533044477466604	0.966824021957818	0.733644397031532	455	310	385	424	372	426	280
chrX.2003.3	GACCACAAGGCGCTTGTGTT	-	chrX	119468808	119468827	chrX.2003	716.879421693535	0.002164291224119	0.132679281007537	0.0830053351093673	0.933847297452033	1	1.14990355349946	735	665	626	870	693	825	625
chrX.2003.4	AAGCGCCTTGTGGTCTTGCA	+	chrX	119468813	119468832	chrX.2003	307.922044687513	-0.0101622979812642	0.175105037442743	-0.434197292148927	0.664145179292351	1	0.706007597945251	324	279	277	399	341	263	287
chrX.2003.6	ATATACCCACGACCCAGGGG	-	chrX	119468849	119468868	chrX.2003	634.275747162794	0.0186021423859906	0.161543975712511	0.752971993474523	0.451466743839048	0.931977100849628	0.764382105788523	827	500	580	596	715	841	445
chrX.2003.8	CACATATACCCACGACCCAG	-	chrX	119468852	119468871	chrX.2003	689.698309970189	0.0590600998885993	0.124109574144955	1.87514492331358	0.0607727887691198	0.56383329650294	0.981769745189811	723	513	645	729	722	815	702
chrX.2003.7	TCACATATACCCACGACCCA	-	chrX	119468853	119468872	chrX.2003	976.568472511284	0.0348711909958134	0.120974008350908	1.21436222606501	0.224609433279089	0.7418905959772	1.22728161171211	1042	701	928	1138	982	1065	1017
chrX.2004.7	TGCCCTCTAAATGGCCTTTG	+	chrX	119499298	119499317	chrX.2004	721.760196161524	0.00363573227679067	0.135167227923863	0.140265858893054	0.888449938262747	1	1.01261526353951	925	664	605	737	876	801	516
chrX.2004.9	ATTCCTCAAAGGCCATTTAG	-	chrX	119499304	119499323	chrX.2004	522.660598837062	-0.0428099650002418	0.128486627065197	-1.47034098453771	0.141469426196371	0.720848941726227	0.873973480188695	678	494	483	594	476	502	460
chrX.2004.5	CTTTGAGGAATCAGGCCGGG	+	chrX	119499313	119499332	chrX.2004	219.809668758404	-0.0188613111545712	0.265480600957913	-0.976138982798062	0.328995595551151	0.919731242086858	0.602519809955349	148	231	249	313	225	165	198
chrX.2004.8	TTTGAGGAATCAGGCCGGGA	+	chrX	119499314	119499333	chrX.2004	451.710627836292	0.0690081827624764	0.155567402682587	2.17874878364733	0.0293503355729267	0.505402814134554	0.680203041762671	450	374	337	489	510	459	549
chrX.2004.6	TGTCAAACACTAGAGACCAG	-	chrX	119499352	119499371	chrX.2004	900.260613419583	0.0587584662357534	0.126767038326225	1.87620418524036	0.0606272476143323	0.5154196566024	1.31732616203026	925	911	746	781	977	1034	918
chrX.2004.2	GTGTCAAACACTAGAGACCA	-	chrX	119499353	119499372	chrX.2004	534.345550996697	-0.0209268764350417	0.140414829282123	-0.796768107588731	0.425585720542673	0.880561079206118	1.00618909619994	639	475	477	663	610	548	380
chrX.2004.3	TGTGTCAAACACTAGAGACC	-	chrX	119499354	119499373	chrX.2004	736.824448680181	0.0063029805091436	0.127224443189091	0.237879239635287	0.811974757755604	0.997157795242979	1.01261526353951	755	704	621	877	731	753	728
chrX.2004.10	TTTGACACATCCAACCCAAC	+	chrX	119499365	119499384	chrX.2004	1079.1898766893	0.0303396716936017	0.101788040271663	1.0332429002912	0.301490241137994	0.76152278417953	1.46314577087856	1279	833	1069	1079	1292	1022	1045
chrX.2004.4	GCCCCGCAACTCTTCAGACT	+	chrX	119499394	119499413	chrX.2004	332.333774192726	-0.0149939805812184	0.198125145978508	-0.673857515622349	0.50040190433227	0.937105636733961	0.818396262404137	362	316	390	320	311	401	230
chrX.2004.1	TCCAAGTCTGAAGAGTTGCG	-	chrX	119499398	119499417	chrX.2004	617.595304454994	0.00579483693644126	0.155886497578574	0.236120399999464	0.813339244521418	0.99776772558067	1.01261526351379	672	467	694	644	842	536	512
chrX.2005.10	CAGGCTGTGTGTGTAGCAGA	-	chrX	119586140	119586159	chrX.2005	962.851819083923	0.00218750323582582	0.128896518522423	0.0830888629785276	0.933780881280414	0.974701258989141	1.24824758161565	1107	890	896	998	1019	768	1074
chrX.2005.2	ACACACAGCCTGATTTAATC	+	chrX	119586148	119586167	chrX.2005	544.584969423223	-0.0158249208868166	0.125301135683563	-0.586746024451492	0.557374292222277	0.928707464430442	0.963459854567594	629	488	515	630	532	572	471
chrX.2005.5	GAGAGCTGCCTGATTAAATC	-	chrX	119586159	119586178	chrX.2005	387.664648690182	-0.0191761523694143	0.202838873226185	-0.861176757353167	0.389140699176007	0.915323593742544	0.733644397031532	366	289	393	613	348	370	353
chrX.2005.1	ATAGCATATGCGGCAGTAAT	-	chrX	119586181	119586200	chrX.2005	604.481445176783	0.0301379568592183	0.149293329654405	1.14025134192086	0.254181603166795	0.794041160895061	1.01473786584663	592	514	520	700	641	553	713
chrX.2005.3	TATGCTATGCTTCCCCCTGC	+	chrX	119586193	119586212	chrX.2005	2010.90850643795	0.13640968178639	0.0838848304278547	3.18219180553763	0.00146164984906571	0.0845750009718019	1.50217807866452	2051	1654	1903	1871	2415	2049	2160
chrX.2005.9	TGAGCAGGATGTTTCCAGCA	-	chrX	119586210	119586229	chrX.2005	384.213151870155	-0.0191835959948914	0.216974718441756	-0.891217761266245	0.372812357687836	0.893059629522192	0.815005937114997	446	332	403	469	409	209	432
chrX.2005.7	TTGAGCAGGATGTTTCCAGC	-	chrX	119586211	119586230	chrX.2005	366.572931344692	-0.0416916079750289	0.174352325800025	-1.58537298525937	0.112881615306562	0.694546310452873	0.815005937114997	506	321	348	449	375	250	348
chrX.2005.4	GGTAGAATTTGAGTAAGCGG	-	chrX	119586237	119586256	chrX.2005	285.65655066014	0.0343176724691311	0.194921135297855	1.41620353882057	0.156715920092479	0.781970824166215	0.6717713148625	307	209	274	276	434	248	274
chrX.2005.11	CTGAGCTGAAACTCAGCTAA	-	chrX	119586258	119586277	chrX.2005	424.675711013343	-0.0843558025311212	0.162032482049285	-2.45085437534496	0.014251759833946	0.37118555318013	0.815005937114997	595	417	449	467	434	276	363
chrX.2005.8	GTTAGAGTAGTGAGAAAGCT	-	chrX	119586295	119586314	chrX.2005	500.951542211464	-0.00850430655937835	0.177009047282189	-0.366118164207102	0.714276904029159	1	0.873973480188695	540	403	523	609	541	615	315
chrX.2006.4	AAAGGGATGATTCATGTTCC	-	chrX	119587993	119588012	chrX.2006	745.500408873478	0.020686055909716	0.128272537234907	0.764425936664248	0.444613457314264	0.891416229828482	0.981769745189811	784	605	669	889	895	853	581
chrX.2006.3	ACGTTGATATACTGGACAAA	-	chrX	119588010	119588029	chrX.2006	238.172512023019	-0.00047946227415562	0.193931092335491	-0.0217335783488644	0.982660478444478	1	0.538438478639805	290	166	230	293	259	245	207
chrX.2006.2	AACGTTGATATACTGGACAA	-	chrX	119588011	119588030	chrX.2006	196.404316591684	-0.0199330011196451	0.239850663347358	-0.972541394833396	0.330781281862265	0.946739911596388	0.505170027665992	208	205	160	279	244	142	152
chrX.2006.1	TGTAGACAACGTTGATATAC	-	chrX	119588018	119588037	chrX.2006	270.848803425905	-0.0146810272315214	0.174527399856741	-0.620923440536099	0.534649997404366	1	0.546464170203529	344	241	280	271	259	270	242
chrX.2007.4	TTTGCGGTAAATGAGGTAAG	+	chrX	119591040	119591059	chrX.2007	818.242529313559	-0.0886001931726523	0.0987921592934894	-2.4150439819569	0.0157333097489346	0.318332838805277	1.32880162424384	1073	758	819	917	824	720	672
chrX.2007.8	AAATGAGGTAAGAGGAAGCC	+	chrX	119591048	119591067	chrX.2007	452.147508861133	0.0421697609805436	0.143833337293678	1.50045672066863	0.133496136331635	0.753431390409605	0.680203041762671	439	382	413	476	477	528	454
chrX.2007.9	GAGGTAAGAGGAAGCCTGGT	+	chrX	119591052	119591071	chrX.2007	562.320373907839	0.0106989376566257	0.128455290867433	0.403123083848472	0.686857679654597	0.962123399006098	0.963459854567595	656	505	472	622	553	607	544
chrX.2007.6	AGGTAAGAGGAAGCCTGGTA	+	chrX	119591053	119591072	chrX.2007	435.934755745554	0.00146960213807292	0.150567626635644	0.0591417922449635	0.952839171481271	1	0.815005937114996	519	414	384	450	533	463	322
chrX.2007.3	GGTAAGAGGAAGCCTGGTAG	+	chrX	119591054	119591073	chrX.2007	454.484414944818	-0.0350028117978585	0.160541099331853	-1.33405584604206	0.18218555486546	0.857362222370743	0.497439697403432	553	461	507	425	420	378	435
chrX.2007.5	AAAACTTCTCTCAAACCAGC	+	chrX	119591080	119591099	chrX.2007	207.730706068622	0.0405199739979499	0.225144896747706	1.70645881836567	0.0879226874844458	0.702606779404723	0.603591931239256	200	182	167	194	304	271	151
chrX.2008.10	TAACGGGGGGTGGACGCCGA	-	chrX	119602722	119602741	chrX.2008	609.889972429715	0.00282554794308506	0.137079767985519	0.109596280325538	0.912729560758458	1	1.01473786584663	596	558	609	685	721	530	581
chrX.2008.3	GTAAGAAGGGGCCGGTAACG	-	chrX	119602737	119602756	chrX.2008	461.025982700919	-0.0396525527047159	0.14429244879606	-1.42784165850828	0.153337439192117	0.829413972182185	0.497439697403432	536	483	433	525	409	426	421
chrX.2008.4	AGGCGGACAGACTAATCGGG	+	chrX	119602924	119602943	chrX.2008	544.211076947265	0.00245848451764372	0.130733600572545	0.0938101081476786	0.925260001957404	1	0.981769745189811	675	486	486	562	538	528	555
chrX.2008.6	CGAGTCATAAGACTAGGGGC	+	chrX	119603172	119603191	chrX.2008	569.486462650379	-0.00922934754596001	0.137712618096906	-0.356783830616941	0.721253641982632	0.961882625983114	1.01261526351379	666	510	554	615	512	546	591
chrX.2008.1	CCAATCTCCGCGCTTGAAAG	+	chrX	119603213	119603232	chrX.2008	499.767317832392	0.0077661298222083	0.187707413366738	0.344452367945333	0.730506111601014	0.965011370895957	1.01261526351379	551	495	421	516	383	682	450
chrX.2008.8	CCGCTTTCAAGCGCGGAGAT	-	chrX	119603216	119603235	chrX.2008	600.336683979925	-0.000433863827072671	0.150285556992633	-0.0174490199118258	0.98607840286229	1	1.01473786584663	719	570	564	581	518	588	659
chrX.2008.7	CCGCGCTTGAAAGCGGCGAG	+	chrX	119603220	119603239	chrX.2008	349.439703698613	0.0116468572799673	0.205746280700987	0.53793987397753	0.590618559056589	0.989235627792314	0.754226630160853	428	306	333	305	284	491	306
chrX.2008.2	CGCGCTTGAAAGCGGCGAGA	+	chrX	119603221	119603240	chrX.2008	555.476114162211	-0.0170148087212755	0.123256897981512	-0.626322039058897	0.531103733487456	0.948098401989881	0.804286460637112	645	518	543	598	603	570	440
chrX.2008.9	CCTCTCGCCGCTTTCAAGCG	-	chrX	119603223	119603242	chrX.2008	434.151215424364	0.0250480962953102	0.198063877965338	1.08766146708166	0.276744584473696	0.8450726065607	0.815005937114996	433	401	370	435	329	511	538
chrX.2008.5	GCCGTCCGCGCATATCTCTC	-	chrX	119603317	119603336	chrX.2008	665.64135578076	-0.0247416573367087	0.122599716034621	-0.892632931397227	0.372053777694825	0.862790173993903	0.981769745189811	745	579	661	807	726	562	612
chrX.2009.5	GATCTAGAGATTTGAGGAAA	-	chrX	119609451	119609470	chrX.2009	367.652749547272	-0.0118069527406695	0.187572257290235	-0.52006110344982	0.603020987581014	0.970646038232683	0.818396262404137	494	313	366	371	274	395	371
chrX.2009.3	CAGACAGATCTAGAGATTTG	-	chrX	119609457	119609476	chrX.2009	429.307726923126	-0.00742500547621219	0.144846710213704	-0.293128241953206	0.769424130461391	1	0.66300521798674	515	416	363	475	499	435	334
chrX.2009.4	CTGTCTGCAGCATCACCATG	+	chrX	119609470	119609489	chrX.2009	533.799372058765	0.00738413355949626	0.121017599703079	0.274287720568207	0.783863520355773	0.995613269575588	0.981769745189811	621	453	507	569	566	556	490
chrX.2009.2	CATCACCATGTGGTTAGTAT	+	chrX	119609480	119609499	chrX.2009	1114.57705687151	0.0749693762033859	0.0960501882352438	2.15208731745024	0.0313904778421455	0.409454345183221	1.37430140652817	1270	898	1012	1074	1236	1149	1198
chrX.2009.1	ATCACCATGTGGTTAGTATA	+	chrX	119609481	119609500	chrX.2009	765.192671512436	0.0252627977007283	0.121235528756191	0.907285412868783	0.364255886043175	0.838559267590613	1.11462821171356	895	563	670	907	864	868	659
chrX.2009.7	CAATCCCTATACTAACCACA	-	chrX	119609488	119609507	chrX.2009	1077.60832905521	0.0417979696686437	0.0998224217344726	1.36598849614087	0.171942574160073	0.678096412878807	1.37430140652817	1303	916	989	998	1138	1175	1065
chrX.2009.6	AAATTCTCTATAAAATAAAG	-	chrX	119609526	119609545	chrX.2009	165.622300455	0.0072728021582944	0.285524754863043	0.408276736261288	0.683070516677227	1	0.505170027665992	198	146	133	176	191	248	86
chrX.2010.5	CTGCAGCCTTCCGCAGTGTT	+	chrX	119609722	119609741	chrX.2010	556.885324139614	-0.0226375356090778	0.173821939880549	-0.934753078085227	0.349915565979195	0.853108317844526	0.981769745189811	467	644	575	635	529	550	472
chrX.2010.4	TGCAGCCTTCCGCAGTGTTT	+	chrX	119609723	119609742	chrX.2010	693.509159405287	-0.0183249328415273	0.141838841165819	-0.704738359096118	0.480973075057435	0.898870358158208	1.01261526353951	775	649	736	723	630	821	535
chrX.2010.10	CAAACACTGCGGAAGGCTGC	-	chrX	119609724	119609743	chrX.2010	1979.51552409596	-0.0070737133442215	0.0865750142005949	-0.249828239081896	0.80272018042688	0.934605448934966	1.33556585296483	2299	1900	1841	2030	2178	1713	1950
chrX.2010.7	TTCCGCAGTGTTTGGGTCCC	+	chrX	119609730	119609749	chrX.2010	665.856561948077	0.00771579473633437	0.126453952732966	0.290282024412813	0.771600489533561	0.97965648926132	1.01473786584663	670	575	659	760	775	602	639
chrX.2010.8	AGGGACCCAAACACTGCGGA	-	chrX	119609731	119609750	chrX.2010	599.449537649041	0.0711505908489752	0.125194521177146	2.1380151148235	0.0325155165115154	0.464760320531364	0.981769745189811	661	434	526	632	800	607	583
chrX.2010.6	TCCGCAGTGTTTGGGTCCCT	+	chrX	119609731	119609750	chrX.2010	1251.27467871527	0.0109051322477737	0.0848007680717566	0.383295205202177	0.701500893996019	0.900275555025171	1.46314577087856	1532	1134	1077	1307	1353	1297	1132
chrX.2010.9	ACCCAGGGACCCAAACACTG	-	chrX	119609735	119609754	chrX.2010	866.536074496842	0.0442964626689194	0.121154864494886	1.48988526286432	0.136254407134472	0.65919272033809	1.22728161171211	970	657	845	865	1192	812	790
chrX.2010.3	TTCTCTATCTCAAGTACCCA	-	chrX	119609750	119609769	chrX.2010	527.820713618078	-0.0291971795484766	0.145642819207447	-1.09849623296875	0.271987861683159	0.814677982366973	0.963459854567595	617	450	553	627	467	588	418
chrX.2010.2	ATTCTCTATCTCAAGTACCC	-	chrX	119609751	119609770	chrX.2010	659.111759142136	0.0754469276714867	0.116720526803903	2.20109276060668	0.0277294576870357	0.436454622088029	1.01473786584663	680	540	622	620	817	679	673
chrX.2010.1	AACAGTGACATAAGTCTAAA	-	chrX	119609783	119609802	chrX.2010	383.516601180854	-0.0253304623250973	0.144975688800408	-0.963594254313751	0.335249388587368	0.888413450556538	0.754226630160853	461	341	368	456	379	346	353
chrX.2011.9	GTGCCTGAAGGCGCGCCAGC	-	chrX	119619798	119619817	chrX.2011	1015.28466080285	0.0404955949846751	0.0996672097906182	1.32922822590553	0.183772685515234	0.678892721433823	1.46314577087856	1168	927	905	955	1174	1134	890
chrX.2011.7	TGGCGCGCCTTCAGGCACGT	+	chrX	119619800	119619819	chrX.2011	847.798592494318	-0.0262157148174809	0.124833388718423	-0.94677025708996	0.343755860850184	0.799854641616418	1.32880162424384	1147	819	763	850	1044	744	648
chrX.2011.10	CGCCCTGATCGCTGTGTTCC	-	chrX	119619839	119619858	chrX.2011	770.663061133266	-0.00253281074581752	0.13047483870935	-0.0965801767710804	0.92305979953428	1	1.01261526353951	847	599	850	842	869	663	753
chrX.2011.11	CAGCGATCAGGGCGAAACAT	+	chrX	119619845	119619864	chrX.2011	836.121158019603	0.000263868972499842	0.127388482506282	0.00998787513514752	0.992030961130091	0.999922708824004	1.22783675295736	1123	753	739	801	1030	871	621
chrX.2011.3	GTACTTTGAGCTAGTGACTC	+	chrX	119619975	119619994	chrX.2011	674.989871515588	-0.00167897872833826	0.173411047984454	-0.0719637666398692	0.942630743091189	1	1.01261526353951	728	621	610	788	701	461	817
chrX.2011.4	AGCTAGTGACTCCGGCGGCT	+	chrX	119619983	119620002	chrX.2011	379.410854146654	0.0424347103897425	0.150896450899532	1.53098845814884	0.125772245210102	0.71274674411536	0.815005937114997	443	277	330	396	496	376	370
chrX.2011.8	GCGCCACCTTTAGACATAAA	-	chrX	119620181	119620200	chrX.2011	371.850785337694	-0.00237545446370341	0.203811305476856	-0.110478138376434	0.912030186775638	1	0.818396262404137	382	387	371	361	274	463	349
chrX.2011.5	TATGTCTAAAGGTGGCGCTT	+	chrX	119620183	119620202	chrX.2011	681.662170567456	0.0134010329826329	0.139984917670476	0.517998064193258	0.604459619960923	0.938110305901501	0.981769745189811	818	573	562	777	942	663	517
chrX.2011.6	GGTGGCGCTTCGGACTTCGC	+	chrX	119620193	119620212	chrX.2011	733.35625657091	0.000571463623661459	0.113281224106203	0.0209384485671732	0.983294755818379	1	1.00386815468602	935	631	640	792	890	694	620
chrX.2011.2	GCAGGTTCATGCTCGCATAA	-	chrX	119620277	119620296	chrX.2011	274.00452121578	-0.0282753018097959	0.174365201821739	-1.14520039301751	0.252126155604872	0.896424861773199	0.539701841035962	321	266	301	283	271	243	238
chrX.2012.9	GGCAGGATGCATCCCAACAA	+	chrX	119622193	119622212	chrX.2012	236.658856591179	0.042334046003434	0.216060086497205	1.73414809495234	0.0828918097981051	0.723241849760047	0.505170027665992	191	182	243	227	310	309	199
chrX.2012.1	GGGCTGGCATCACCGTTGTT	-	chrX	119622208	119622227	chrX.2012	232.681401413082	0.0116758702656838	0.211208045771501	0.546743208594953	0.584555164641063	1	0.538438478639805	259	161	246	249	211	273	236
chrX.2012.2	TGGGCTGGCATCACCGTTGT	-	chrX	119622209	119622228	chrX.2012	525.413272656103	-0.0164153820373345	0.145520132503777	-0.640129781437828	0.522088228793891	0.918493206581761	0.963459854567595	561	488	476	666	557	434	514
chrX.2012.6	CCACAATGGGCTGATAAGGC	+	chrX	119622285	119622304	chrX.2012	739.815342268298	-0.000556562033617361	0.129039717662328	-0.0211538387731704	0.983122937355661	1	0.981769745189811	989	606	632	813	677	794	719
chrX.2012.8	CCAGCCTTATCAGCCCATTG	-	chrX	119622288	119622307	chrX.2012	485.308963860791	-0.0209073948689666	0.14387326108283	-0.80318372999731	0.421868547993492	0.884370766092305	0.975452809867646	603	476	425	537	452	433	486
chrX.2012.5	TGCGTCCAGTGATAGAGAGA	-	chrX	119622321	119622340	chrX.2012	1382.81374409995	0.0141812138277417	0.08763752742752	0.495800363846517	0.620035268147707	0.89080401043534	1.37430140652817	1562	1291	1249	1432	1519	1523	1165
chrX.2012.4	CTGCGTCCAGTGATAGAGAG	-	chrX	119622322	119622341	chrX.2012	528.379127876807	-0.0186073495860342	0.133191016142872	-0.699447824631699	0.484272208942366	0.904585733249391	0.981769745189811	618	487	513	587	625	516	391
chrX.2012.10	GACCTCATGACCTGAAGTGG	+	chrX	119622361	119622380	chrX.2012	1100.38722779595	0.00573485647626119	0.0999020078706177	0.204855818480951	0.837684774834766	0.927000077497065	1.46314577087856	1397	998	1030	1024	1239	1047	1025
chrX.2012.7	ATTAGCTGTCAGCGACTGCA	-	chrX	119622391	119622410	chrX.2012	530.788733700275	-0.0117085984323351	0.156960610065101	-0.475023281009489	0.634770379491292	0.94167969194404	1.00618909619994	626	438	539	607	594	612	347
chrX.2012.3	AATTAGCTGTCAGCGACTGC	-	chrX	119622392	119622411	chrX.2012	484.564119345081	-0.0307716565662104	0.1555734535961	-1.17933888888004	0.238263258718757	0.800380308298577	0.918177226368889	462	527	482	577	498	440	404
chrX.220.10	GATCCTAGCCCTTCTTTGAA	-	chrX	11962716	11962735	chrX.220	253.333586432665	-0.0124611592995482	0.207457894439862	-0.577010350979351	0.563932463132887	1	0.546464170203529	326	225	282	230	205	258	249
chrX.220.4	AGAACATGCTGATAATCGGG	+	chrX	11962739	11962758	chrX.220	535.62776469074	-0.023989537520912	0.14933699954278	-0.926537925853581	0.354166497022301	0.857854085423844	0.963459854567594	755	491	468	570	578	409	521
chrX.220.7	GCTCGAGGTCTCGGGGTGCG	-	chrX	11962826	11962845	chrX.220	479.606294123887	0.00677029561103238	0.168722891744711	0.285530028501928	0.775238102055816	1	0.873973480188695	631	470	407	415	584	382	492
chrX.220.1	CACCCCGAGACCTCGAGCAA	+	chrX	11962828	11962847	chrX.220	853.948096751011	0.0172648444954862	0.107687524635551	0.614417176937514	0.53893968794282	0.873688926052634	1.32880162424384	1035	774	795	795	907	923	782
chrX.220.8	CCCGAGACCTCGAGCAATGG	+	chrX	11962831	11962850	chrX.220	1031.66438564574	-0.00058688378035804	0.109243553928125	-0.0213316768196093	0.982981075135883	0.962897086329038	1.37430140652817	1195	862	987	1162	1294	1028	785
chrX.220.2	CACCATTGCTCGAGGTCTCG	-	chrX	11962833	11962852	chrX.220	617.99829554369	-0.0643251778826435	0.11949937465106	-1.98038258722963	0.047660555057644	0.527153630050806	0.963459854567594	749	627	619	681	601	604	471
chrX.220.3	CCACCATTGCTCGAGGTCTC	-	chrX	11962834	11962853	chrX.220	262.333275627838	-0.0286221637174624	0.18401874714393	-1.18446915872854	0.236227397807362	0.88429803525978	0.546464170203529	371	255	209	310	255	243	218
chrX.220.5	GCCACCATTGCTCGAGGTCT	-	chrX	11962835	11962854	chrX.220	428.042562089916	-0.0365592522817245	0.207528499128385	-1.52884227752701	0.126303548738591	0.709592799349659	0.833426578435963	579	415	451	456	457	220	437
chrX.220.9	CTCGAGCAATGGTGGCAAAT	+	chrX	11962839	11962858	chrX.220	493.696353807953	0.0239585518866482	0.153505027998087	0.935342569217898	0.349611783745853	0.852970456817945	0.981769745189811	520	448	353	605	534	561	461
chrX.220.6	GCAATGGTGGCAAATAGGAC	+	chrX	11962844	11962863	chrX.220	514.714427572768	0.0230424016000097	0.163134562958513	0.924686392923286	0.355129059405741	0.874021547395688	0.873973480188695	538	380	460	630	667	606	375
chrX.2013.7	TTAACAACCTCCACGCTCTC	+	chrX	119631966	119631985	chrX.2013	770.110198775904	-0.0144217574692621	0.15104838783326	-0.573043396279854	0.566615311296712	0.909144290364777	1.11462821171356	815	708	703	981	1048	601	600
chrX.2013.9	TTCAGTCCCGGAGAGCGTGG	-	chrX	119631976	119631995	chrX.2013	563.903018341454	0.0403877399046497	0.137255441777753	1.42754080328353	0.153424072702275	0.748851830956306	0.804286460637112	691	451	425	613	691	659	476
chrX.2013.1	GGTTTCCGCTCATAGCCAGC	+	chrX	119631996	119632015	chrX.2013	422.239027743288	-0.0584827908981822	0.146255765916215	-1.93067550905492	0.0535231934495976	0.60333483893618	0.680203041762671	506	392	485	466	400	355	363
chrX.2013.6	GGGACCACAGACCGCAGTAA	+	chrX	119632021	119632040	chrX.2013	640.387653930894	0.0222546036236538	0.125159353778883	0.813073567954623	0.416175879954732	0.880992466812835	0.981769745189811	736	557	630	593	680	734	573
chrX.2013.10	ATGGTCTCTTGAACTGACAC	+	chrX	119632047	119632066	chrX.2013	309.225512418974	-0.0218046880780923	0.250586031171245	-1.07915906332757	0.280516825220816	0.895837868628327	0.602519809955349	472	241	335	325	420	295	134
chrX.2013.8	TGACACCGGATGAATGCCAG	+	chrX	119632061	119632080	chrX.2013	784.090075274269	-0.00671765206550381	0.13437396000643	-0.258095692538276	0.796333055849643	0.934087950204698	1.32880162424384	1074	601	797	773	802	687	805
chrX.2013.11	AGCGCCCTCTGGCATTCATC	-	chrX	119632069	119632088	chrX.2013	557.068140672641	0.512889246501669	0.148124854311221	4.52963352633747	5.90860832956273e-06	0.00128054598210837	1.01261526351379	494	468	368	467	911	664	557
chrX.2013.2	AGAGGGCGCTCTTTCCTAAG	+	chrX	119632079	119632098	chrX.2013	791.686578619308	-0.0626440875047788	0.117743262015755	-1.93824477338872	0.052593366647606	0.491849207206814	1.32880162424384	1020	734	802	881	672	817	653
chrX.2013.3	CCAATTTAGAGTCCCTAAGC	+	chrX	119632104	119632123	chrX.2013	642.642811914165	-0.0524646832547373	0.114210533112441	-1.68563321808117	0.0918664669656878	0.626320585277394	1.01261526353951	789	590	618	769	704	566	511
chrX.2013.5	CCTGCTTAGGGACTCTAAAT	-	chrX	119632107	119632126	chrX.2013	817.165732268473	-0.0308063940908754	0.121536882513461	-1.08883522731347	0.276226553946661	0.777366005770499	1.22086301905874	1162	679	743	906	767	866	676
chrX.2014.3	AAGGCTAGTTAGAAATAGAC	+	chrX	119648222	119648241	chrX.2014	471.220551262598	0.0109904274038512	0.185388834316658	0.482041655481568	0.629776355290095	1	0.497439697403432	663	375	424	422	575	592	308
chrX.2014.9	GATATTTCATCCACTCCGAT	+	chrX	119648244	119648263	chrX.2014	393.330820158468	-0.0243075825904136	0.233197426180265	-1.14573661271577	0.251904149791591	0.842428280116074	0.754226630160853	403	335	405	581	340	517	203
chrX.2014.5	ATCTCCAAAGCCCATCGGAG	-	chrX	119648257	119648276	chrX.2014	199.800258319072	0.00460379265182346	0.223208952234697	0.224686550441699	0.822223128300894	1	0.60895284174792	206	146	210	238	192	245	170
chrX.2014.6	TGTCTATCTCCAAAGCCCAT	-	chrX	119648262	119648281	chrX.2014	545.261943057915	0.00874968590884878	0.140292015211285	0.340749059748565	0.733292502143337	0.97428884335953	0.981769745189811	624	483	425	664	663	490	510
chrX.2014.1	TTTGGAGATAGACAACCACT	+	chrX	119648268	119648287	chrX.2014	383.960652900515	0.00204185091729374	0.200271635112656	0.0940952627937835	0.925033483429731	1	0.733644397031532	498	406	300	348	562	307	303
chrX.2014.8	GACTAAAATGTAGGTGACTG	-	chrX	119648299	119648318	chrX.2014	583.733753553965	-0.0418659166942066	0.123168210935024	-1.42744916679912	0.153450467506349	0.748859561455394	0.804286460637113	697	597	550	643	633	501	491
chrX.2014.7	ACAGCCTCATGACTGACCTC	+	chrX	119648320	119648339	chrX.2014	510.757046627648	0.0522944517877747	0.171213238544826	1.8630880461027	0.0624498797847398	0.587641953750355	0.873973480188695	491	450	404	523	588	439	672
chrX.2014.10	ATTTCCAGAGGTCAGTCATG	-	chrX	119648327	119648346	chrX.2014	242.786758150125	-0.0328645038662832	0.193178536210056	-1.36130759423615	0.173416504071234	0.84678714707693	0.505170027665992	266	260	274	249	247	213	191
chrX.2014.2	CATGACTGACCTCTGGAAAT	+	chrX	119648327	119648346	chrX.2014	752.260437798771	0.0100504334416706	0.119246236653425	0.370733830513405	0.710835790021727	0.958589065356441	1.01261526353951	812	690	725	776	944	760	599
chrX.2014.4	GCATATTTGCCTATTTCCAG	-	chrX	119648339	119648358	chrX.2014	460.212161863187	-0.0737319351384541	0.139982924667087	-2.22543193634829	0.0260522555989257	0.536432279609731	0.497439697403432	573	441	446	585	460	438	316
chrX.2015.8	AGGTGTGGTGACTTGTCTCG	-	chrX	119683464	119683483	chrX.2015	652.301246312469	0.0849554642352818	0.12448640642881	2.38618354732058	0.0170242519280391	0.370018971052696	0.981769745189811	596	587	558	653	814	698	666
chrX.2015.5	CCATAGCTGCTCAATCTAAT	-	chrX	119683504	119683523	chrX.2015	742.161658261194	0.0355093079134703	0.125112744512023	1.24501344771903	0.213126807112416	0.764884538346183	1.01261526353951	988	626	640	640	863	793	699
chrX.2015.13	ATTAGATTGAGCAGCTATGG	+	chrX	119683504	119683523	chrX.2015	1162.14425064719	0.0632022045062127	0.106478606135074	1.92079132834486	0.0547580201586499	0.506510429111706	1.26053323552725	1523	906	935	1118	1321	1195	1224
chrX.2015.4	GCTAGGCCACAAATGCTTAA	+	chrX	119683578	119683597	chrX.2015	749.890735874495	0.0222611973558615	0.146283107189642	0.857377454341169	0.391236315188834	0.865907430173641	1.01261526353951	942	747	599	644	800	933	621
chrX.2015.7	GAACGGTGAGATACAATGAG	-	chrX	119683679	119683698	chrX.2015	856.097329817369	0.0628613795873937	0.107094955538475	1.91462426500333	0.05554043832703	0.509783894259169	1.25399806698176	1000	741	703	830	1024	1002	749
chrX.2015.1	AGTACCGGAAGTGCACAATG	-	chrX	119683782	119683801	chrX.2015	1010.92536136279	0.000817674069968133	0.11248380876045	0.0299098675230039	0.976138936226074	0.956593885934221	1.40496776788468	1179	901	947	1079	1310	978	767
chrX.2015.2	GGGACCTAATTGAGTAGTAA	-	chrX	119683906	119683925	chrX.2015	549.790575848342	0.0211507331444494	0.159907868318786	0.846551663831864	0.397245065554572	0.873236925596385	0.981769745189811	577	471	507	583	681	419	623
chrX.2015.12	TGGGACCTAATTGAGTAGTA	-	chrX	119683907	119683926	chrX.2015	999.298814929687	0.0181260009809944	0.112519853592036	0.650016659486436	0.515681460562704	0.855196326599819	1.42651001742541	1282	903	901	894	1179	920	971
chrX.2015.3	GCGAGTGCCATGTGAGTCAC	-	chrX	119683966	119683985	chrX.2015	849.721604270523	-0.0494675308003975	0.133765525341112	-1.66886458570588	0.0951442194565856	0.597528979838134	1.25399806698176	1171	698	830	1018	1038	637	662
chrX.2015.10	GTAAGAAGTGTCCAGTGGTT	-	chrX	119684037	119684056	chrX.2015	377.239442757754	0.0229020134675869	0.1912718175928	0.98672663079242	0.323776671101813	0.861714435145569	0.860089344632361	484	285	329	361	308	461	424
chrX.2016.5	GCACGCAGGCATATAAACGT	-	chrX	119694535	119694554	chrX.2016	482.334308783198	0.0266700419015992	0.125307276462146	0.962964788455157	0.335565194095741	0.846141522347766	0.981769745189811	556	404	434	499	539	514	455
chrX.2016.10	CGAACTAGCGCGAGCGTCTG	-	chrX	119695084	119695103	chrX.2016	732.652663137984	-0.0194261108336765	0.123214388959169	-0.711316909903887	0.47688787516012	0.898891335341323	1.00386815468602	873	598	690	910	673	747	679
chrX.2016.1	GCGAACTAGCGCGAGCGTCT	-	chrX	119695085	119695104	chrX.2016	423.365005360896	0.0556290496327627	0.16924191947114	1.93714403050917	0.05272773965427	0.571073967098837	0.815005937114997	457	401	314	373	445	448	520
chrX.2016.2	AGCGAACTAGCGCGAGCGTC	-	chrX	119695086	119695105	chrX.2016	355.901076630802	0.00726854808265453	0.170890678593344	0.308207020111056	0.757924811036256	1	0.813196327180835	439	348	280	359	415	299	368
chrX.2016.3	TTCCCGCGGGACCGTTAAGG	-	chrX	119695184	119695203	chrX.2016	1093.20105722778	0.0706745221134562	0.106156575049956	2.08201960425878	0.0373406790823647	0.432128531450685	1.40496776788468	1089	859	992	1206	1342	1287	940
chrX.2016.4	AGCTTCCCGCGGGACCGTTA	-	chrX	119695187	119695206	chrX.2016	1003.14664423535	-0.00158851513289429	0.114514950693901	-0.0583459424760222	0.953473073016791	0.94616765604659	1.46314577087856	1050	876	887	1274	1001	1083	895
chrX.2016.7	TCGCGCCGCAGCGCCCTTAC	+	chrX	119695207	119695226	chrX.2016	1102.43141584599	0.0136436699921796	0.115886804684301	0.496939738812812	0.619231547216438	0.890545750711073	1.37430140652817	1138	955	1148	1134	1438	1060	898
chrX.2016.8	GCGCCCTTACCGGAAGTGAC	+	chrX	119695217	119695236	chrX.2016	1285.90897305655	0.0311700238763162	0.0867226089243604	1.04156338406377	0.297614152251271	0.769788395934914	1.37430140652817	1466	1015	1203	1419	1523	1333	1134
chrX.2016.9	CGCCCTTACCGGAAGTGACT	+	chrX	119695218	119695237	chrX.2016	955.603903748865	0.0419664430667489	0.1254493240661	1.4370985565796	0.1506899913173	0.675042957136673	1.22783675295736	1193	748	733	1041	960	987	1081
chrX.2016.6	GCTCCAATCAGGAGCTCCGA	-	chrX	119695374	119695393	chrX.2016	566.632031262762	0.0438965344418015	0.144336487737506	1.55151410906241	0.120778528820138	0.675381858325211	0.981769745189811	660	493	478	518	541	694	592
chrX.2017.2	GTCTTGGTATAGAACAACCT	-	chrX	119709609	119709628	chrX.2017	408.397544313644	0.0122559126388888	0.219192758548998	0.584619280122973	0.558803740807376	0.972154356229439	0.754226630160853	452	364	382	391	274	435	538
chrX.2017.4	AGGTTGTTCTATACCAAGAC	+	chrX	119709609	119709628	chrX.2017	356.553336277001	0.0200199525833898	0.193932532706437	0.877076181580258	0.380445260855078	0.912037097325249	0.733644397031532	291	366	324	370	339	420	367
chrX.2017.7	AGGGATTGTGTCTTCACAAT	+	chrX	119709657	119709676	chrX.2017	340.464809596935	-0.00622532610910151	0.182520702343934	-0.272769024114661	0.785030772093691	1	0.813196327180834	477	287	323	327	315	299	371
chrX.2017.6	GGGGCATCAGGTTCTCCACG	+	chrX	119709756	119709775	chrX.2017	401.244259639876	-0.0163238378341001	0.196082280829215	-0.72721290833025	0.467095539862119	0.938904194221193	0.754226630160853	464	379	431	415	460	245	421
chrX.2017.9	CCTTCTAAGAGCCGAAGTCT	+	chrX	119709826	119709845	chrX.2017	325.170854675506	0.061004034570731	0.186800628720528	2.10838831041876	0.034997414744874	0.553611925471827	0.602519809955349	348	231	227	371	329	403	381
chrX.2017.5	CCTAGACTTCGGCTCTTAGA	-	chrX	119709829	119709848	chrX.2017	633.639277520485	-0.0499633651146803	0.133986306399303	-1.68252883983628	0.0924663373823886	0.627393930760527	1.01261526353951	792	658	595	696	751	539	452
chrX.2017.10	CGGAACAGGAGCCTAGACTT	-	chrX	119709840	119709859	chrX.2017	528.865028205134	-0.0503503224212624	0.189307636370748	-1.87136534270896	0.0612944592236868	0.561132751565688	1.00618909619994	625	487	577	680	702	316	367
chrX.2017.3	GGCTCCTGTTCCGCCATTGC	+	chrX	119709847	119709866	chrX.2017	923.488290489086	-0.0116070417394204	0.100585941915823	-0.412322934762313	0.680102740527755	0.911459567871786	1.31732616203026	1136	733	897	1055	1017	872	825
chrX.2017.8	TGTTCCGCCATTGCTGGCTT	+	chrX	119709853	119709872	chrX.2017	1160.0525365074	0.0140870136774364	0.0850300630820797	0.492422157840445	0.622420938416631	0.885568084386848	1.42651001742541	1305	1047	1054	1245	1332	1134	1058
chrX.2017.1	CAAGCCAGCAATGGCGGAAC	-	chrX	119709854	119709873	chrX.2017	682.643318442666	0.0121262515631886	0.142461193558629	0.472797129924135	0.636357921906063	0.921807671799209	1.14990355349946	704	688	657	639	775	803	525
chrX.2018.3	AAATCGTTTACTTTGACGAT	+	chrX	119737659	119737678	chrX.2018	330.249505169385	-0.00502165310919081	0.208801221113593	-0.236170429124171	0.813300424673937	1	0.754226630160853	442	198	349	394	419	334	227
chrX.2018.4	CGATAGGTAGCAACGAAGCA	+	chrX	119737675	119737694	chrX.2018	576.200567512131	-0.00591732614505252	0.16109129738526	-0.244567182384288	0.806791577126837	1	0.804286460637113	661	393	626	701	543	531	603
chrX.2018.8	ATGGCACTTGCGTCAGTTAC	-	chrX	119737724	119737743	chrX.2018	575.764792915664	-0.0472577871695418	0.151804271118544	-1.66907116710566	0.0951032766436407	0.639607115403134	0.963459854567594	603	658	581	637	483	567	488
chrX.2018.7	TGAGGAACCGGTTGCCTAAA	+	chrX	119737850	119737869	chrX.2018	638.89733657998	0.00299162229257372	0.168638872497766	0.126490852437069	0.899343389585205	1	1.01473786584663	712	510	638	721	526	582	778
chrX.2018.5	AGCCGGCAAAAGCGCCTACG	+	chrX	119737873	119737892	chrX.2018	769.043036231202	-0.0220847010810925	0.145904641621965	-0.850168816020724	0.395231236374824	0.867633521394232	1.01261526353951	963	590	756	957	609	803	746
chrX.2018.9	TGAGAGCCGTAAAGCGCGGC	+	chrX	119737928	119737947	chrX.2018	836.127797349281	-0.00780636440615001	0.139849745077063	-0.30396558074357	0.761154113768148	0.927098123888111	1.32880162424384	966	846	801	804	719	999	721
chrX.2018.1	CGAGAGCCAGCCGCGCTTTA	-	chrX	119737937	119737956	chrX.2018	1141.16932816136	-0.00355660135458666	0.106645702255348	-0.128559324835945	0.897706353222512	0.961849473414914	1.26053323552725	1518	879	1067	1241	1337	1172	902
chrX.2018.2	TCGGAGCTGTAGTCGTTATC	-	chrX	119737964	119737983	chrX.2018	319.134322405707	-0.000863505238426108	0.196606825705113	-0.0394205070210469	0.968555130377141	1	0.6717713148625	464	324	255	263	320	305	319
chrX.2018.6	TATCGTCGCCCCCTTCACCT	+	chrX	119738066	119738085	chrX.2018	995.622980840655	0.026105413420943	0.104904257226804	0.90479261590212	0.365575264306553	0.823778086609187	1.22728161171211	1124	860	920	1024	972	1083	1007
chrX.2018.10	ACCCAATTAAGGACTACGGA	-	chrX	119738281	119738300	chrX.2018	656.304160649511	0.0184919403984057	0.109365920715946	0.658483753969307	0.510227332929644	0.888166964970331	1.14990355349946	723	576	610	697	745	680	592
chrX.2019.2	CCACTCACCCGCGTCTAGAA	+	chrX	119763764	119763783	chrX.2019	1258.52904423415	0.05641400519611	0.104665931861804	1.75752353727671	0.0788286135355432	0.545732658957609	1.42651001742541	1216	1075	1132	1388	1297	1413	1297
chrX.2019.1	CCGTTCTAGACGCGGGTGAG	-	chrX	119763767	119763786	chrX.2019	767.87302154112	-0.0213100805841253	0.123741282168111	-0.777799435587388	0.436687260741537	0.883606333465647	1.01473786584663	970	604	808	843	837	808	573
chrX.2019.5	TCCCCAAGCCGTTCTAGACG	-	chrX	119763775	119763794	chrX.2019	787.768113055979	-0.0306386520073036	0.124581206850003	-1.090934729892	0.275301603858923	0.781225389040025	1.18566922174653	900	788	671	969	753	846	626
chrX.2019.4	GCACGGGTTTCCTCTCACGT	+	chrX	119763812	119763831	chrX.2019	241.940559800542	0.0296055559252899	0.213028444732463	1.30135240817197	0.193137855969887	0.864120789432522	0.505170027665992	291	185	159	279	234	293	268
chrX.2019.7	CGTTGGTCTCGCTAAAGGTG	+	chrX	119763891	119763910	chrX.2019	701.264602862128	0.0176377055713866	0.132372454515998	0.66304671357467	0.507300636581164	0.906810592690478	1.01261526353951	746	536	738	752	887	733	564
chrX.2019.10	CCTTCGCGGCGCTCGTTTCC	-	chrX	119763921	119763940	chrX.2019	1032.47851002222	-0.0698786457302273	0.092051580398852	-2.03956199539091	0.0413939705627332	0.445308043369019	1.42651001742541	1265	1013	984	1162	1087	894	876
chrX.2019.8	GTCCGTTTGCCCGCCCGCGC	+	chrX	119763987	119764006	chrX.2019	1714.87211531655	-0.0323178276058138	0.0885894088715802	-1.07708166200441	0.281443784786431	0.750182437880552	1.46314577087856	2147	1635	1646	1731	1599	1772	1532
chrX.2019.9	CGCCCGCGCAGGCGTCGGAA	+	chrX	119763998	119764017	chrX.2019	545.500852724256	-0.0621827390330546	0.134775861852887	-1.97814825985202	0.047911983633841	0.52506576317257	0.981769745189811	629	557	602	582	535	524	403
chrX.2019.3	GTGTCAGCGAGTCGTACGCA	-	chrX	119764149	119764168	chrX.2019	388.141940633845	0.0349412083299958	0.147990420733515	1.29385652015441	0.195714985466567	0.786229068125148	0.818396262404137	480	301	309	412	477	397	376
chrX.2019.6	CAACGGTTTCCTATTATTAC	+	chrX	119764364	119764383	chrX.2019	429.268338468964	0.0156200884991521	0.16101768772807	0.63590480535207	0.524838470424879	0.944608296113029	0.815005937114996	572	331	407	395	573	401	371
chrX.2020.1	TACATAGCGCACAGGGATGT	-	chrX	119787076	119787095	chrX.2020	1285.72084667268	0.0084401104620045	0.0965760781404414	0.299516814559553	0.764545744400806	0.935998266940994	1.26053323552725	1493	1169	1231	1276	1464	1418	1019
chrX.2020.2	TTACATAGCGCACAGGGATG	-	chrX	119787077	119787096	chrX.2020	1573.11055522227	-0.00663874733286485	0.0861744533710697	-0.234561465639454	0.814549121107768	0.922768731340731	1.46314577087856	1818	1499	1401	1704	1548	1683	1412
chrX.2020.4	TGATGTTTACATAGCGCACA	-	chrX	119787083	119787102	chrX.2020	760.702278620202	-0.0321321486120122	0.128007480272183	-1.1474160597501	0.251209706914148	0.792081408207867	1.01473786584663	975	615	838	807	800	797	554
chrX.2020.3	ATGATGTTTACATAGCGCAC	-	chrX	119787084	119787103	chrX.2020	402.827283822845	0.00370138836712948	0.193338567616499	0.167319436358639	0.867118711710395	1	0.754226630160853	443	376	369	428	384	564	274
chrX.2021.12	AGCCTCCAATAAAAAGCACA	+	chrX	119923976	119923995	chrX.2021	362.697580396877	0.00759683302364272	0.175290966091151	0.325899038835815	0.744500742931447	1	0.813196327180835	332	363	311	430	395	412	302
chrX.2021.7	GCCTCCAATAAAAAGCACAA	+	chrX	119923977	119923996	chrX.2021	395.574179158977	0.0232780190404765	0.156340280121407	0.917323263663225	0.358973270370861	0.903397876641703	0.733644397031532	491	340	320	397	516	351	386
chrX.2021.10	TCTACTGGTCAGTTCTGAAA	-	chrX	119924050	119924069	chrX.2021	555.257091437023	0.0148061656051323	0.149748452994693	0.585833089642601	0.557987684938437	0.939626559367907	0.897027188157665	623	463	571	534	735	456	532
chrX.2021.1	GAGGCTCCCGTATTAGCATC	+	chrX	119924103	119924122	chrX.2021	516.673061986897	0.00767571923768834	0.172585749949486	0.326832166487758	0.743794828963291	1	0.873973480188695	642	495	458	466	440	500	610
chrX.2021.11	ATGGAGCCAGATGCTAATAC	-	chrX	119924112	119924131	chrX.2021	442.732474137354	-0.0524706201225558	0.159510022874377	-1.82977073538534	0.0672842285483261	0.610893577306939	0.815005937114996	622	477	374	487	497	342	340
chrX.2021.9	AATGGAGCCAGATGCTAATA	-	chrX	119924113	119924132	chrX.2021	492.011623378829	-0.00194098136973484	0.166210238881113	-0.0815510153571416	0.935003755558732	1	0.981769745189811	575	445	455	534	628	546	309
chrX.2021.6	GAGAAACTTGCTAGCTGAAA	-	chrX	119924131	119924150	chrX.2021	246.291792986592	0.0262068275188079	0.197390680923876	1.1306235219393	0.258213582906294	0.881039935034208	0.60895284174792	208	218	216	284	277	282	240
chrX.2021.5	GCTAGCAAGTTTCTCTGCAA	+	chrX	119924136	119924155	chrX.2021	360.635519865128	0.0189851329796404	0.166631169601528	0.778035276188845	0.436548217204607	0.933059112030709	0.733644397031532	392	307	268	450	386	402	342
chrX.2021.8	TCACTTCTCGCCCTGTCTTG	+	chrX	119924198	119924217	chrX.2021	610.80049141696	-0.0692688052274522	0.123616589298506	-2.0960804832623	0.0360750519959121	0.482787291547902	0.963459854567594	741	582	627	718	678	489	480
chrX.2021.4	CGGAAAACAGCATGATGCTT	+	chrX	119924218	119924237	chrX.2021	517.047453408133	0.0444543222328317	0.139976553831348	1.55308778298391	0.12040216438314	0.669920574642432	1.01261526351379	633	390	464	490	661	480	538
chrX.2022.10	AACCAGGGCGCCGGACCTCC	-	chrX	120181334	120181353	chrX.2022	523.703188878983	-0.0102704887088346	0.140264024325089	-0.399191273689528	0.689752272573547	0.991747788292165	0.873973480188695	687	489	456	542	637	514	392
chrX.2022.8	TCCCCGTTAGGTGGCGCCCA	+	chrX	120181379	120181398	chrX.2022	1232.06929382148	-0.0255912550961849	0.104621957937304	-0.887804418388378	0.374645965822061	0.828359655789852	1.22343066536868	1492	1103	1308	1230	1372	1274	919
chrX.2022.5	CCCCGTTAGGTGGCGCCCAA	+	chrX	120181380	120181399	chrX.2022	837.172396181766	-0.0943845047189526	0.111184791818942	-2.51998580170634	0.0117359568131078	0.291632660272692	1.22728161171211	980	896	861	916	787	790	648
chrX.2022.4	CCCGTTAGGTGGCGCCCAAG	+	chrX	120181381	120181400	chrX.2022	1423.38664124761	-0.0173520842987099	0.0792559700842589	-0.603666906199426	0.546065120635967	0.856030495246176	1.50217807866452	1773	1320	1281	1505	1569	1393	1215
chrX.2022.1	TAGCGGTACATCGCGGCAGG	-	chrX	120181530	120181549	chrX.2022	476.279841770642	-0.0266846490271611	0.159221848513493	-1.04750709561336	0.294865761315982	0.826088330081353	0.975452809867646	560	477	515	463	506	511	321
chrX.2022.6	TGCCGCGATGTACCGCTACC	+	chrX	120181532	120181551	chrX.2022	1156.37277338422	0.00237517555573327	0.108781821664273	0.0862272440147676	0.931285773765826	0.971410165349428	1.26053323552725	1260	1088	1049	1276	1440	1189	869
chrX.2022.2	AGGTAGCGGTACATCGCGGC	-	chrX	120181533	120181552	chrX.2022	519.51627516912	-0.0303309808087778	0.188795822287461	-1.25949277248367	0.20785239915286	0.785321348963145	0.873973480188695	697	512	534	513	348	634	411
chrX.2022.3	GGCCAGGTAGCGGTACATCG	-	chrX	120181537	120181556	chrX.2022	454.448817548753	-0.0215355668102921	0.161535199550126	-0.864633653196206	0.387239895365752	0.987299119244882	0.497439697403432	656	385	438	461	479	348	450
chrX.2022.7	TAACGGATACCTCCCTTGCA	-	chrX	120181974	120181993	chrX.2022	1023.1413411532	0.0208835505113987	0.0938885895312577	0.722545678722597	0.46995905198214	0.835915587354234	1.46314577087856	1139	915	923	1093	1139	1123	880
chrX.2022.9	GTAACGGATACCTCCCTTGC	-	chrX	120181975	120181994	chrX.2022	882.820473587791	0.0483130930945095	0.122963503533623	1.60432505399578	0.108642421364419	0.62230052680282	1.22728161171211	956	876	765	750	996	917	918
chrX.2023.4	TGTGTAGGAGTCTCTCAACT	+	chrX	120218863	120218882	chrX.2023	510.253765743129	0.0233329893776743	0.155293915519444	0.91686751500708	0.359212068401432	0.85344524859255	1.00618909619994	472	421	529	546	504	547	544
chrX.2023.5	ATATATATTCAGCATGTCCA	+	chrX	120218924	120218943	chrX.2023	420.71487452214	0.0545565617563227	0.1667683385881	1.90397245274082	0.0569137719494077	0.593626800722571	0.76768933611677	385	339	382	431	500	387	517
chrX.2023.9	TATATTCAGCATGTCCATGG	+	chrX	120218927	120218946	chrX.2023	717.931396649471	0.00513162057296092	0.125951272620291	0.193227361162121	0.846780911400514	0.96703939610437	1.16431155760186	744	748	639	738	740	736	679
chrX.2023.6	GCATGTCCATGGTGGAGTGG	+	chrX	120218935	120218954	chrX.2023	465.810039152762	0.0163666761689497	0.156927310286936	0.657960360687267	0.510563602676968	0.930347462731546	0.873973480188695	615	314	474	450	549	463	438
chrX.2023.1	ATCAACTGTCTTGGTGACAT	-	chrX	120218994	120219013	chrX.2023	962.784797561958	0.0515679531355025	0.108179271953385	1.64620976794237	0.0997205789082955	0.608724778901988	1.22728161171211	1033	730	868	1085	1008	1087	969
chrX.2023.3	AGAATGTATGGACAATTAAC	-	chrX	120219084	120219103	chrX.2023	944.71450858802	-0.00283499223059477	0.110196310457441	-0.10318235051602	0.917818247386042	0.974632003913252	1.22728161171211	1163	838	814	1057	1192	883	757
chrX.2023.10	GTTATATCTTCTGCTTCAGG	-	chrX	120219187	120219206	chrX.2023	205.675942050681	-0.0185205813717425	0.210337181738166	-0.848897889208372	0.39593811350249	0.989499100696603	0.505170027665992	218	212	217	224	226	207	142
chrX.2023.8	TTTGTTATATCTTCTGCTTC	-	chrX	120219190	120219209	chrX.2023	145.736662738954	0.0102752388666795	0.234882151454303	0.511453607208509	0.609033465940986	1	0.599756822150986	153	121	124	174	163	138	153
chrX.2023.2	TCTGCAGATAGTGCTATCAA	-	chrX	120219282	120219301	chrX.2023	684.486526540859	-0.0232365969455889	0.170562990619342	-0.94970852477007	0.342260376965645	0.84398659530139	1.01473786584663	741	689	741	714	776	779	385
chrX.2023.7	ACTGTTTGACAAATTGCCTT	+	chrX	120219511	120219530	chrX.2023	266.375876113121	0.0137060644414606	0.188065969900949	0.602082202358166	0.547119420863675	1	0.539701841035962	312	278	202	251	313	284	236
chrX.2024.7	AGTCCCCCACACTAAAATCA	-	chrX	120295249	120295268	chrX.2024	756.879105860903	-0.0121996808813824	0.148673268713802	-0.483580115364712	0.628683889606804	0.938980837093404	1.01473786584663	976	568	765	859	749	925	531
chrX.2024.11	TCTGGTACTTAAAAACCCCC	-	chrX	120295297	120295316	chrX.2024	367.477454676632	0.0627856265893867	0.208253031875209	2.20173233218634	0.0276842214414663	0.479805851804158	0.754226630160853	413	299	272	306	337	388	545
chrX.2024.9	AACTAGTTATGTGTGGGCTG	-	chrX	120295362	120295381	chrX.2024	548.695852561185	0.0176651068440953	0.137071431176505	0.672029608715076	0.501564847026216	0.940047198910343	0.804286460637112	611	440	455	676	568	615	511
chrX.2024.4	AGCCCACACATAACTAGTTC	+	chrX	120295363	120295382	chrX.2024	612.856347315951	-0.0253501858370764	0.118391425351373	-0.904426828071952	0.365769117810227	0.863017001203159	0.963459854567594	734	512	595	739	674	568	515
chrX.2024.2	AACCAGAACTAGTTATGTGT	-	chrX	120295368	120295387	chrX.2024	762.267302650157	-0.0452026344208856	0.106174686241309	-1.47370684446476	0.140560539213163	0.667341923108667	1.20052536073229	973	703	728	844	762	671	696
chrX.2024.6	GATGCTGTAGGCGGAGGAAC	-	chrX	120295396	120295415	chrX.2024	517.299247337808	-0.00884599406540076	0.137949579849833	-0.342331514846264	0.732101421294034	0.967112002623884	1.00618909619994	613	464	430	636	583	539	402
chrX.2024.5	GGCAGAGTTTACTATTGACA	-	chrX	120295509	120295528	chrX.2024	296.877404554645	-0.0341002754271731	0.224098689126477	-1.49433510608856	0.135088053742124	0.757585743212873	0.6717713148625	369	311	304	336	409	223	158
chrX.2024.3	TGGCAGAGTTTACTATTGAC	-	chrX	120295510	120295529	chrX.2024	273.311193804395	0.0158355007304846	0.204889851028973	0.722238602078729	0.470147793946433	1	0.539701841035962	245	238	294	270	280	256	318
chrX.2024.8	ACTGGTGGCCATAGATAAGA	-	chrX	120295530	120295549	chrX.2024	551.369559574286	0.054124008541924	0.131134581796913	1.77882403055357	0.0752686161468415	0.599148762014578	0.981769745189811	623	456	450	563	700	652	460
chrX.2024.1	CGCATAAGTACAAGTATCAG	-	chrX	120295609	120295628	chrX.2024	769.968914085476	0.0290634268245229	0.124183499720178	1.0390973919847	0.298759443766168	0.821797378007111	1.01473786584663	868	684	671	784	952	653	809
chrX.2025.2	ACTGACCCTGAAAGTACCGT	+	chrX	120324585	120324604	chrX.2025	1091.7168396355	0.00522902548960141	0.100891371060426	0.187109131323906	0.851575068836504	0.933537061747263	1.42651001742541	1196	986	1002	1222	1330	1110	867
chrX.2025.4	GGCATCCCACGGTACTTTCA	-	chrX	120324593	120324612	chrX.2025	211.583944928277	-0.0182511258612705	0.222951403410556	-0.86277636151323	0.388260438309189	0.983178019268064	0.505170027665992	320	152	181	275	216	171	196
chrX.2025.1	AGGCATCCCACGGTACTTTC	-	chrX	120324594	120324613	chrX.2025	545.998669855211	-0.0293186604941565	0.127330499929187	-1.05502258670978	0.29141499481143	0.817928858216024	1.01261526351379	686	491	483	660	556	559	432
chrX.2025.3	CGTGGGATGCCTGTAAGTAT	+	chrX	120324602	120324621	chrX.2025	793.076228095065	-0.0125442138443767	0.128481144959657	-0.471420716537642	0.637340324863608	0.913976975455469	1.21298521814395	876	861	709	806	886	676	746
chrX.2025.5	GTGGGATGCCTGTAAGTATA	+	chrX	120324603	120324622	chrX.2025	504.120114919635	0.00131033882644892	0.143129230531232	0.0516753470017377	0.958787381229887	1	0.975452809867646	489	491	457	592	557	477	473
chrX.2025.10	GCAGGAGACAAGGACAGCTA	+	chrX	120324625	120324644	chrX.2025	324.991586414328	-0.0103387304985936	0.167257006120129	-0.432305616816924	0.665519305399074	1	0.668558914970216	441	277	259	389	358	319	269
chrX.2025.8	CATATCTCAAACCAAGACCA	-	chrX	120324657	120324676	chrX.2025	635.83124999763	0.00697902652434517	0.147954095968522	0.277972416729426	0.7810335328782	1	0.764382105788523	674	482	594	814	725	738	479
chrX.2025.7	ACATATCTCAAACCAAGACC	-	chrX	120324658	120324677	chrX.2025	485.570973468116	0.00904121720608093	0.133383215572912	0.345664785088351	0.72959465209488	0.993923706324913	0.918177226368889	565	420	424	544	594	496	396
chrX.2025.6	CCCACATGTCATGTATCACT	-	chrX	120324692	120324711	chrX.2025	1544.80484732629	0.0172155876126343	0.085113466129969	0.597885558277341	0.549916296715077	0.871272419328526	1.37430140652817	1613	1367	1482	1696	1793	1471	1443
chrX.2025.9	GGGTAGTCACAGAGGAGCAC	+	chrX	120324742	120324761	chrX.2025	247.177449238408	0.0246082118948024	0.222249494467706	1.13114600174655	0.257993645098413	0.882339477748364	0.603591931239256	271	175	220	268	213	360	233
chrX.2026.7	GAGTCTGTATATATAGAGGA	-	chrX	120325633	120325652	chrX.2026	300.997174488507	-0.00733950118813627	0.183767713008127	-0.322275749675819	0.747243802859311	1	0.706007597945251	312	308	307	303	279	340	255
chrX.2026.4	AAAAGAGTCTGTATATATAG	-	chrX	120325637	120325656	chrX.2026	329.988483769506	-0.0274615087683613	0.171286127687735	-1.10749839137766	0.268078507400744	0.839800992487159	0.815005937114997	438	256	326	410	297	345	268
chrX.2026.9	GTCAGTGTCTTCTCTTACTC	+	chrX	120325657	120325676	chrX.2026	422.143783947616	0.0150905776088709	0.552955107575985	1.1742000814567	0.240314893426654	0.855634972802675	0.66300521798674	428	318	281	358	335	1040	220
chrX.2026.6	TCAGTGTCTTCTCTTACTCT	+	chrX	120325658	120325677	chrX.2026	231.705338578007	0.0215701314901685	0.213246539052225	0.984370008352539	0.324933618889654	0.935244919402074	0.538438478639805	262	210	234	169	305	222	225
chrX.2026.10	CTGGGCTCAGTTCTCTGCTT	+	chrX	120325676	120325695	chrX.2026	404.324371751594	0.0199981526559863	0.148066216390927	0.778498735806353	0.436275051624024	0.916144353004273	0.818396262404137	464	382	324	417	503	384	379
chrX.2026.5	TCAGTTCTCTGCTTTGGTCA	+	chrX	120325682	120325701	chrX.2026	273.972129346611	-0.0404589335010423	0.190177758905932	-1.5987595445189	0.109874041307397	0.741329327878188	0.602519809955349	266	283	307	341	260	241	219
chrX.2026.3	TTTGGTCAGGGATAGTGATA	+	chrX	120325694	120325713	chrX.2026	1165.73746002184	0.00214031438505039	0.0995740202407231	0.0765626575022807	0.938971466715903	0.947641178567114	1.42651001742541	1303	965	1185	1270	1401	1047	1053
chrX.2026.8	TCTGAGGTCCTCCCAAGCTA	+	chrX	120325958	120325977	chrX.2026	991.578389425666	0.044048784032727	0.120417996176694	1.48083434965211	0.138650720713598	0.643223451745858	1.37430140652817	1135	788	934	961	1023	958	1156
chrX.2026.1	CTGAGGTCCTCCCAAGCTAT	+	chrX	120325959	120325978	chrX.2026	1040.37635192314	0.00224350626948261	0.145862909824397	0.0891147876090154	0.928990685340291	0.94261467404955	1.46314577087856	1318	969	955	970	1027	814	1238
chrX.2026.2	TGAGGTCCTCCCAAGCTATG	+	chrX	120325960	120325979	chrX.2026	1472.02439031881	-0.01236875867701	0.115615607579044	-0.451144823580815	0.651885173814684	0.898679986314547	1.37430140652817	1887	1336	1367	1499	1282	1375	1589
chrX.2027.14	CAAGCTGCAGGCACCGATAA	+	chrX	120330843	120330862	chrX.2027	536.137872756749	0.0337379015806181	0.126449098001579	1.19387807943304	0.23252566336823	0.787848806884136	0.963459854567594	617	490	460	511	631	530	534
chrX.2027.6	CAGGCACCGATAAGGGAACT	+	chrX	120330850	120330869	chrX.2027	614.275129848186	0.0185278444574912	0.142523696908722	0.713476773241537	0.475550780799814	0.901713576783376	0.981769745189811	603	570	606	618	786	526	600
chrX.2027.9	ACCGATAAGGGAACTAGGAC	+	chrX	120330855	120330874	chrX.2027	564.465782526921	-0.0957991320957292	0.142375245383122	-2.57493991109408	0.010025750253965	0.32487208317557	0.804286460637112	632	634	603	642	576	502	377
chrX.2027.11	CCGATAAGGGAACTAGGACA	+	chrX	120330856	120330875	chrX.2027	433.844122097067	0.0351142319204911	0.150870026802867	1.30808585942418	0.190844189092742	0.782552577279712	0.815005937114996	462	357	400	437	526	385	481
chrX.2027.12	CCCTGTCCTAGTTCCCTTAT	-	chrX	120330859	120330878	chrX.2027	1243.13416438947	0.066609970765459	0.0902795066631205	1.96560360959218	0.0493444168317548	0.476763227335809	1.37430140652817	1394	1053	1034	1316	1541	1382	1072
chrX.2027.13	TGTGCCTGAAGACATGCCCA	+	chrX	120330882	120330901	chrX.2027	595.584813568777	-0.00936097839541395	0.124063760628447	-0.349516347339063	0.726701700342561	0.963232970950739	1.01473786584663	701	524	562	668	611	661	478
chrX.2027.10	GCAGCCATGGGCATGTCTTC	-	chrX	120330889	120330908	chrX.2027	193.212656199479	0.00213300584654805	0.234554362029529	0.107249769053775	0.914590833092406	1	0.599756822150986	223	146	173	244	208	248	131
chrX.2027.8	TGTTCTATCTGTGCAGCCAT	-	chrX	120330901	120330920	chrX.2027	504.743262758107	-0.00305402242430149	0.135683612485401	-0.118013114337577	0.90605726675935	1	0.981769745189811	627	498	454	479	581	492	429
chrX.2027.7	TTGTTCTATCTGTGCAGCCA	-	chrX	120330902	120330921	chrX.2027	359.56082059267	0.0201216772809001	0.167361030482644	0.82356771023033	0.410185229356468	0.906882688145533	0.818396262404137	386	363	280	366	413	423	300
chrX.2027.1	AGAACAACCTCCTGCCCGTT	+	chrX	120330915	120330934	chrX.2027	602.592760152424	0.00932109201923767	0.150616470974785	0.372983923084207	0.709160409508769	0.958120536768362	1.01261526351379	678	462	614	659	803	632	429
chrX.2028.7	CACAAGCTGACGTGAAAGTT	-	chrX	120331521	120331540	chrX.2028	653.784176412665	-0.0232125128354853	0.133855672128394	-0.864019631358351	0.387577106371813	0.863965981356329	1.01473786584663	837	599	591	732	583	748	527
chrX.2028.2	CGTCAGCTTGTGATAGGCCC	+	chrX	120331529	120331548	chrX.2028	589.662926184842	0.0320657628958876	0.1254095409855	1.1385310265825	0.254898810838212	0.794553962052428	1.01473786584663	656	520	533	580	668	557	627
chrX.2028.5	GTCAGCTTGTGATAGGCCCT	+	chrX	120331530	120331549	chrX.2028	850.620028196519	0.0288594135459554	0.136277971937006	1.06243675453909	0.288037455574847	0.78295990002555	1.22783675295736	1083	657	643	969	813	1040	818
chrX.2028.9	TTGGTCCCCTGCCAAAGTCC	+	chrX	120331595	120331614	chrX.2028	874.587228225325	0.000211098165628639	0.130548822967434	0.00805433636291858	0.993573638850764	1	1.22728161171211	995	741	782	1047	1042	676	891
chrX.2028.3	CTGGCCCGGGACTTTGGCAG	-	chrX	120331603	120331622	chrX.2028	380.654621271315	0.00196763015212803	0.17060197484192	0.0836788351241039	0.933311785239895	1	0.860089344632361	429	342	299	477	354	446	338
chrX.2028.4	TCCCGGGCCAGGCTGAGTCA	+	chrX	120331612	120331631	chrX.2028	900.767836714796	0.0470762163444594	0.121619100702236	1.56719731705564	0.117068577392924	0.634099082778264	1.22783675295736	970	780	666	1050	1155	847	898
chrX.2028.10	CCCGGGCCAGGCTGAGTCAC	+	chrX	120331613	120331632	chrX.2028	940.6838330836	0.0420957994041227	0.135433157782478	1.47155468268564	0.141141170701705	0.664665935569334	1.22728161171211	1041	817	845	884	1330	753	963
chrX.2028.1	GGCGAACCCGTGACTCAGCC	-	chrX	120331622	120331641	chrX.2028	696.119694353285	-0.0266611697686087	0.110304744422171	-0.931856488930699	0.351410696613736	0.827998803404877	1.14990355349946	925	611	650	746	732	685	580
chrX.2028.6	ACTCACTGTGGGGCCCATTC	-	chrX	120331698	120331717	chrX.2028	1046.57478160396	-0.0320367269533215	0.103619909447103	-1.08852140165214	0.276364993809073	0.771874982151427	1.26053323552725	1261	992	972	1171	1058	1139	796
chrX.2028.8	TAGAGAGGAGAGTCCTGAAC	-	chrX	120331724	120331743	chrX.2028	349.186679542886	0.0139558903254612	0.165557591458157	0.577145384684608	0.563841247743154	0.974544832938911	0.754226630160853	373	339	307	352	451	306	329
chrX.2029.1	GAGTCAGTGTCTAATCGTGC	+	chrX	120442340	120442359	chrX.2029	545.571711433985	0.00309732330979405	0.136519097011371	0.119947543361395	0.904524702162658	1	1.00618909619994	577	471	529	625	692	493	465
chrX.2029.6	CAGTTACTTCAAGTTTCCTA	+	chrX	120442372	120442391	chrX.2029	616.471531182247	-0.0325329330641938	0.153892657591593	-1.23333617478631	0.217450366745291	0.767914276620198	1.01473786584663	621	579	691	728	544	517	623
chrX.2029.5	CATAGGAAACTTGAAGTAAC	-	chrX	120442374	120442393	chrX.2029	342.245690909116	-0.00799902539690336	0.227543981091357	-0.392872845857675	0.694413398178321	1	0.733644397031532	398	235	379	423	229	438	306
chrX.2029.4	TTCAAGTTTCCTATGGTAGG	+	chrX	120442379	120442398	chrX.2029	617.863382550779	0.0379294010047621	0.126840088106448	1.32313329189689	0.185791055111385	0.747416212954236	0.981769745189811	752	505	515	629	820	644	521
chrX.2029.2	TCAAGTTTCCTATGGTAGGT	+	chrX	120442380	120442399	chrX.2029	380.012663408362	0.0242165377114942	0.187673514647658	1.02916671781907	0.303401339038504	0.859153121040465	0.818396262404137	402	288	269	512	405	479	338
chrX.2029.9	CTCTGGTGCCCACCTACCAT	-	chrX	120442391	120442410	chrX.2029	1678.26754678735	0.0716171771217288	0.0819188307049356	2.07009413835495	0.0384435297022057	0.430288876268087	1.46314577087856	1849	1443	1451	1731	1764	1931	1634
chrX.2029.10	GCTGCCAAACTGCTCTGAGA	+	chrX	120442451	120442470	chrX.2029	440.695269910304	-0.0113462806262528	0.172457779885035	-0.480388245775428	0.630951350757079	1	0.680203041762671	466	396	399	575	590	377	323
chrX.2029.8	GCCAAACTGCTCTGAGAAGG	+	chrX	120442454	120442473	chrX.2029	703.361877317926	-0.0188122778515362	0.112928197421383	-0.674202033084764	0.500182877256763	0.904783037110323	1.01261526353951	921	584	636	807	740	712	588
chrX.2029.3	GGAAGCATTCAGTATACAGG	+	chrX	120442511	120442530	chrX.2029	524.10982309353	-0.0279757619806534	0.141091585229722	-1.04511837710215	0.295968261541754	0.825723441612516	0.981769745189811	700	423	491	632	620	472	395
chrX.2029.7	GCACATTCTTGTTCAGTAGG	+	chrX	120442544	120442563	chrX.2029	352.756887964367	0.0208443760608251	0.177443384215642	0.873714954099495	0.382273505079649	0.908746895797413	0.754226630160853	454	220	309	407	382	378	355
chrX.2030.2	TCAATAGCTGCCAAGAAATA	-	chrX	120490050	120490069	chrX.2030	393.163834541315	-0.0011379338701688	0.165452301446422	-0.0477193739252271	0.961939893531661	1	0.733644397031532	503	389	327	384	355	408	396
chrX.2030.1	ATATTGTCCCGTTGAGAGAC	+	chrX	120490084	120490103	chrX.2030	574.490491026239	0.01028050634593	0.152652330694946	0.41312643505151	0.679513982466511	1	0.804286460637113	728	484	529	561	751	635	396
chrX.2030.6	TAGGAACTCTTAGCTGGCCT	-	chrX	120490123	120490142	chrX.2030	321.7018359447	0.0144296781800967	0.169149792237241	0.60192770322326	0.547222262692159	0.967749026064559	0.750195299180246	362	280	277	350	364	279	351
chrX.2030.9	TAGGCTTAGGAACTCTTAGC	-	chrX	120490129	120490148	chrX.2030	600.087743916264	0.0239062765079563	0.155690943654367	0.938687493151511	0.347891216622872	0.852301768633006	0.981769745189811	701	527	486	627	903	515	504
chrX.2030.8	CCACGCCCACCTTTAAACAT	+	chrX	120490163	120490182	chrX.2030	999.468724863311	-0.035145058149596	0.120432123864164	-1.22131090018674	0.221968327884482	0.714348690181434	1.42651001742541	1278	898	941	1137	962	790	1034
chrX.2030.7	CACGCCCACCTTTAAACATG	+	chrX	120490164	120490183	chrX.2030	873.245906249541	-0.104900060165979	0.106747994203313	-2.67605303170411	0.00744948566278787	0.237694173704965	1.22728161171211	1162	771	931	994	887	695	735
chrX.2030.10	CCCATGTTTAAAGGTGGGCG	-	chrX	120490166	120490185	chrX.2030	322.200232866992	-0.000601208172206651	0.159661547560349	-0.0248125777510028	0.980204458553347	1	0.6717713148625	373	271	306	363	327	306	322
chrX.2030.4	GGAGCCCCATGTTTAAAGGT	-	chrX	120490171	120490190	chrX.2030	645.572906553626	0.111802307616554	0.121425546001814	2.76160469646826	0.00575180719661064	0.216889703030689	1.14990355349946	759	503	487	628	744	723	710
chrX.2030.3	AGGAGCCCCATGTTTAAAGG	-	chrX	120490172	120490191	chrX.2030	794.432220667935	-0.0320547501793239	0.111678572627088	-1.10524459559936	0.269053617942123	0.804368177044911	1.01261526353951	842	754	799	932	803	745	703
chrX.2030.5	GTTAGGAGCCCCATGTTTAA	-	chrX	120490175	120490194	chrX.2030	649.112999298361	-0.0566936090306812	0.123176203171411	-1.81645971416308	0.0692998823226022	0.553102428365562	1.19664990144741	734	684	666	703	612	598	552
chrX.2031.4	CATGAGACGAGCAGGTAGTG	-	chrX	120541655	120541674	chrX.2031	400.805104335955	-0.0436326305841638	0.172268636283231	-1.63522291116273	0.102002326926583	0.677522117295041	0.818396262404137	509	300	463	500	358	322	377
chrX.2031.1	GCATGAGACGAGCAGGTAGT	-	chrX	120541656	120541675	chrX.2031	299.586577767046	0.0274193731572031	0.218011093772482	1.23185801889177	0.218002125805409	0.819625998988906	0.750195299180246	269	264	242	339	483	229	290
chrX.2031.7	AGCATGAGACGAGCAGGTAG	-	chrX	120541657	120541676	chrX.2031	487.749056242131	-0.0185992022325852	0.162162216917303	-0.75408705841955	0.450796947844289	0.901438086823917	0.932255558545027	555	426	460	618	515	562	320
chrX.2031.6	AGGGGGAGCATGAGACGAGC	-	chrX	120541663	120541682	chrX.2031	654.670267068971	-0.0211971842560724	0.130245972321773	-0.786118918286544	0.431797821966542	0.886810179024205	0.981769745189811	737	548	639	822	600	638	624
chrX.2031.5	GCTCGTCTCATGCTCCCCCT	+	chrX	120541663	120541682	chrX.2031	1696.05629472057	-0.00197340383043555	0.109174025806155	-0.0717023699210619	0.942838770095232	0.954193405937603	1.37430140652817	2303	1461	1544	1650	2226	1554	1324
chrX.2031.3	CTCGTCTCATGCTCCCCCTA	+	chrX	120541664	120541683	chrX.2031	819.216495661242	0.00278868322740906	0.109001731773186	0.101267067855377	0.919338457815534	0.974082198625949	1.23170633397031	1047	668	688	948	879	836	741
chrX.2031.2	TCGTCTCATGCTCCCCCTAG	+	chrX	120541665	120541684	chrX.2031	1374.26990227348	0.0230438534205792	0.082953038996428	0.788613168778774	0.430338131818628	0.817202176378836	1.50217807866452	1625	1214	1198	1451	1607	1294	1310
chrX.2031.9	CCCTAGGGGTTTGAGCAGTA	+	chrX	120541679	120541698	chrX.2031	725.156577365335	0.0670727923930816	0.128094845372098	2.06315221496926	0.03909816854465	0.46874000697304	1.14990355349946	788	538	698	690	876	685	822
chrX.2031.8	CTACTGCTCAAACCCCTAGG	-	chrX	120541680	120541699	chrX.2031	484.08441395059	0.0133773235890601	0.174472092623888	0.567280651080053	0.570523520657859	0.92946891896082	0.981769745189811	500	418	481	501	727	457	345
chrX.2031.10	GCCCTACTGCTCAAACCCCT	-	chrX	120541683	120541702	chrX.2031	1015.27078990409	-0.00182272895263315	0.102162340016256	-0.0654447322981381	0.947819909170453	0.949015191488157	1.42651001742541	1275	832	877	1185	1093	943	980
chrX.2032.8	AAAGGCAGGGTGGACCATGC	+	chrX	122251565	122251584	chrX.2032	867.340086443488	0.00458677678032769	0.129142291800023	0.174148101423942	0.8617490712443	0.946638776089557	1.31732616203026	835	792	829	1023	1119	782	731
chrX.2032.10	GCGGGAGCACTTTAATCCCA	+	chrX	122251583	122251602	chrX.2032	318.398672451402	-0.0148438016874545	0.173377447820831	-0.625662800238741	0.531536137881748	1	0.602519809955349	315	303	335	370	305	330	272
chrX.2032.7	GATAGCTGTGGATGTTTCCA	-	chrX	122251626	122251645	chrX.2032	257.189275441816	-0.0408634314638771	0.217168783856718	-1.69356262280632	0.0903484256334957	0.72686220556445	0.539701841035962	308	349	209	277	230	207	218
chrX.2032.2	AACATCCACAGCTATCGCCC	+	chrX	122251630	122251649	chrX.2032	930.50555803767	-0.0958837934700847	0.108906973273115	-2.54195230339672	0.0110235215305983	0.280987605442059	1.25399806700814	1124	872	892	1208	930	734	810
chrX.2032.1	AGTAACCTGGGCGATAGCTG	-	chrX	122251638	122251657	chrX.2032	643.476378229536	-0.0428108005381536	0.116945631187521	-1.43625782382559	0.150928990565273	0.706619911411376	1.01261526353951	844	581	644	682	606	620	562
chrX.2032.9	CTAAGGAAAGACTTGTGTGA	+	chrX	122251656	122251675	chrX.2032	697.677237744261	-0.0193515581431732	0.119780270042877	-0.703098778119968	0.481994193584946	0.899156786741051	1.01261526353951	919	636	640	722	654	685	662
chrX.2032.3	GGAAAGACTTGTGTGATGGC	+	chrX	122251660	122251679	chrX.2032	519.610963556749	-0.0554457301823424	0.134244137022267	-1.82100266584555	0.0686064516334279	0.587012745599692	0.963459854567595	722	425	512	627	546	439	422
chrX.2032.4	ACTTGTGTGATGGCAGGATG	+	chrX	122251666	122251685	chrX.2032	535.109008224292	-0.0494349472465428	0.126286094975455	-1.64420382776821	0.10013410655575	0.645003729982303	0.981769745189811	656	518	525	606	556	438	472
chrX.2032.5	ACAATGATGCTATGTGAGGC	-	chrX	122251712	122251731	chrX.2032	713.921901161051	0.0417245794862389	0.122456260436462	1.42132328748561	0.155222796507618	0.688295974231623	1.16431155760186	846	654	618	629	900	691	693
chrX.2032.6	ATACACAATGATGCTATGTG	-	chrX	122251716	122251735	chrX.2032	1166.87154176753	-0.0206384207303011	0.0981430542074923	-0.718015353080832	0.472747820334428	0.847137111428635	1.37430140652817	1308	1080	1128	1314	1398	1090	922
chrX.2033.4	GTACTATGTGATGCTGCTAA	+	chrX	122350855	122350874	chrX.2033	930.499673426086	-0.143235058060698	0.127350307571749	-3.07127948097771	0.00213143541311892	0.121786657416477	1.22783675295736	1216	943	1027	1011	759	970	628
chrX.2033.2	CTGAACACTACCGGGGGGAC	-	chrX	122350921	122350940	chrX.2033	1178.34143436656	-0.0177865993439303	0.0896265577298015	-0.617793086169777	0.536711741515978	0.861620856214331	1.42651001742541	1549	1043	1067	1235	1290	1102	1051
chrX.2033.3	AAGATCTGAACACTACCGGG	-	chrX	122350926	122350945	chrX.2033	601.809516542643	0.00752187225886793	0.156390196401528	0.306418122501943	0.759286311791258	0.9754576255998	1.01261526351379	800	534	478	618	528	598	679
chrX.2033.1	CAAGATCTGAACACTACCGG	-	chrX	122350927	122350946	chrX.2033	886.875024834924	-0.0199489404313072	0.12807665626171	-0.7381345269375	0.460432704390396	0.849723120715325	1.31732616203026	1118	855	784	953	732	927	862
chrX.2033.7	TGGCTGCCTTACGAGAGGCC	-	chrX	122351123	122351142	chrX.2033	1150.28798077977	0.014793128686385	0.0964767499261146	0.520007746193466	0.603058176123956	0.876354269098979	1.46314577087856	1371	1035	1039	1164	1401	1198	927
chrX.2033.5	AACCTGGAACACCCTGATAA	+	chrX	122351161	122351180	chrX.2033	816.859225724234	0.00388750125819328	0.137846483760503	0.151022488756681	0.87995797589894	0.964770935000107	1.22086301905874	920	797	744	823	1075	629	767
chrX.2033.9	CTCCATTATCAGGGTGTTCC	-	chrX	122351166	122351185	chrX.2033	582.238093301246	0.0235646897668721	0.145536281092976	0.902477080351694	0.366803491270931	0.855544748927338	1.01261526351379	582	510	506	671	766	642	441
chrX.2033.11	AGTGGGATAAGGACTTGTCA	-	chrX	122351271	122351290	chrX.2033	416.06745339455	-0.03644209338519	0.172324885967543	-1.41692595486256	0.156504577170553	0.784113151106766	0.66300521798674	593	414	353	465	371	470	285
chrX.2033.8	GTAGGAAATGCCTGGTCGGC	-	chrX	122351336	122351355	chrX.2033	615.773501552437	0.0307153891338282	0.136049150305751	1.12313720011371	0.261379229096822	0.799480985491137	1.01261526351379	649	556	584	585	789	695	483
chrX.2033.6	AGGGGTAACCTGCGGGTGGT	-	chrX	122351354	122351373	chrX.2033	876.818863408437	0.142815317107703	0.12861517195051	3.0655874002661	0.00217242873846625	0.118022997958526	1.31732616203026	968	821	656	684	1168	1035	841
chrX.2035.2	ACGTTACACTGCAACCTAGT	-	chrX	122598590	122598609	chrX.2035	905.899703977867	0.0456498349626881	0.107436351419938	1.48895339516734	0.136499641554909	0.659358787801595	1.22783675295736	1085	679	864	894	994	1029	851
chrX.2035.5	CTGCCAGATATTCAGTCTGG	-	chrX	122598667	122598686	chrX.2035	377.968905068889	0.0106846228444124	0.163668340099541	0.442187128257594	0.658353799674526	1	0.733644397031532	513	309	307	392	493	350	327
chrX.2035.9	TTTCTCGTACACAGCAATTT	-	chrX	122598723	122598742	chrX.2035	561.376809464025	0.0284212529076314	0.127928104698126	1.027055900676	0.304394142428964	0.830253031671025	0.981769745189811	634	536	476	539	607	626	527
chrX.2035.3	GGCCCGAGTGCGAAAGTCCA	+	chrX	122598805	122598824	chrX.2035	317.388138551525	0.0101876102754498	0.22207708902198	0.491684004960144	0.622942747338452	1	0.750195299180246	310	201	345	395	457	332	217
chrX.2035.1	GCCCGAGTGCGAAAGTCCAA	+	chrX	122598806	122598825	chrX.2035	250.865799035027	-0.0560770299303361	0.215436225285478	-2.08267244687727	0.0372810905998682	0.56377782989061	0.602519809955349	336	229	249	345	223	149	242
chrX.2035.6	TCCCTTGGACTTTCGCACTC	-	chrX	122598810	122598829	chrX.2035	450.140176722467	0.0268553681465382	0.16648015451561	1.07276791243419	0.283375261051302	0.882335034635592	0.66300521798674	561	349	347	495	607	369	468
chrX.2035.4	GGGAAAGTTCGCCTTCCTGC	+	chrX	122598826	122598845	chrX.2035	538.220052038766	0.00497056057351753	0.123533598997603	0.186085900277032	0.852377398745811	1	0.963459854567594	659	435	504	586	631	525	471
chrX.2035.10	CTAAAGGCTCAGCATTAAGG	+	chrX	122598945	122598964	chrX.2035	907.466668863023	0.0300618624309334	0.128355945364402	1.08177061689616	0.279354465895324	0.778202495163136	1.22728161171211	1101	590	809	1083	986	1016	854
chrX.2035.7	ACCTTAATGCTGAGCCTTTA	-	chrX	122598946	122598965	chrX.2035	894.74693997581	-0.0189180034615652	0.123712452515489	-0.694317791766602	0.48748293572892	0.857587299704287	1.32880162424384	1037	867	920	881	833	1016	726
chrX.2035.8	CACCTTAATGCTGAGCCTTT	-	chrX	122598947	122598966	chrX.2035	805.996679735809	0.00423252970345158	0.127681481944565	0.160142569316963	0.872768768411864	0.947340207579331	1.32880162424384	969	634	814	848	749	950	716
chrX.2036.9	CGGAAGAAACACTTCAGAGG	+	chrX	122647807	122647826	chrX.2036	324.426067052938	-0.0370692286776038	0.174395644735302	-1.44344806458381	0.148894292646567	0.791699763830709	0.602519809955349	455	331	314	318	367	286	228
chrX.2036.7	CCTAGGTATAGATGGTGAGG	-	chrX	122647968	122647987	chrX.2036	787.104268060624	0.022858340213428	0.101845082498612	0.795131713806336	0.426536888504329	0.879878012116127	1.01261526353951	891	722	696	808	900	786	739
chrX.2036.8	TCCTAGGTATAGATGGTGAG	-	chrX	122647969	122647988	chrX.2036	855.709745759995	0.0147611266917045	0.110481915368477	0.53063877640513	0.595669119459698	0.889872119299973	1.32880162424384	913	757	774	968	1042	769	808
chrX.2036.6	CTCACTTTGAAACGAATCTG	-	chrX	122648018	122648037	chrX.2036	440.499409636621	-0.0416372296025716	0.150956087594847	-1.50794653597998	0.131568210997269	0.720503180398773	0.815005937114996	571	402	480	455	415	357	418
chrX.2036.1	TATCCAAACCTGGTGTTCGC	+	chrX	122648199	122648218	chrX.2036	1150.30358485209	0.021138309425071	0.101158331642452	0.737664704866157	0.460718225159538	0.836861418735572	1.42651001742541	1202	1059	993	1305	1362	1060	1114
chrX.2036.4	GCGCCTGCGAACACCAGGTT	-	chrX	122648205	122648224	chrX.2036	697.374328358732	-0.0152462684126643	0.10904929026144	-0.546085606423126	0.585007093343195	0.933239839468095	0.981769745189811	788	646	655	790	725	663	640
chrX.2036.10	CTTACCACTGGTCGGTTTGC	-	chrX	122648346	122648365	chrX.2036	1251.62249189121	0.0371188562544931	0.0948541919403334	1.22480609808809	0.220648286811745	0.719612289458899	1.37430140652817	1371	1143	1160	1213	1294	1354	1241
chrX.2036.5	GCTTACCACTGGTCGGTTTG	-	chrX	122648347	122648366	chrX.2036	1081.3901086907	-0.0151654138584987	0.104600106827831	-0.538944133336383	0.589925403588777	0.876873184028759	1.42651001742541	1185	916	1021	1352	1092	1024	1027
chrX.2036.3	CCGACCAGTGGTAAGCACCC	+	chrX	122648351	122648370	chrX.2036	481.50698745781	0.0568171970873898	0.155223133956381	1.92060409923573	0.0547816379865621	0.55545728537975	0.932255558545027	485	396	450	440	521	478	592
chrX.2036.2	CTTCTGAACGTCTAATTTCA	-	chrX	122648469	122648488	chrX.2036	548.344222546952	-0.0335383756120209	0.13732623317942	-1.21782054745224	0.223292174257791	0.778110736275092	0.981769745189811	667	464	567	647	653	490	401
chrX.2037.1	AAACGCGTTATCCTAGGTAC	+	chrX	122866004	122866023	chrX.2037	572.575144233761	-0.0488521631854314	0.11923727414822	-1.60727866629183	0.107993252015104	0.660660860814247	0.963459854567594	708	502	560	697	587	507	487
chrX.2037.10	CCGGCCTCGCGTAGCGCCGT	-	chrX	122866199	122866218	chrX.2037	474.863151855859	-0.00471640591838729	0.151025729200514	-0.189779103980436	0.84948223092046	1	0.981769745189811	576	346	494	541	457	464	471
chrX.2037.9	CAGTCGAGAGACCGCTCCCC	+	chrX	122866221	122866240	chrX.2037	868.168036808246	-0.0271800740606071	0.100956317431943	-0.933158247586031	0.350738268586376	0.803233221295475	1.32880162424384	1047	769	832	984	846	829	809
chrX.2037.3	CGCTCGCGTGCTACACATCC	-	chrX	122866899	122866918	chrX.2037	668.454375738273	-0.872377639857999	0.110300248658139	-8.07767906315102	6.60110584060075e-16	3.50443259423747e-13	1.19664990144741	996	737	769	888	478	471	392
chrX.2037.4	CCAACGACGTGGAGACTCGC	+	chrX	122867029	122867048	chrX.2037	505.702362171334	-0.0327313958762271	0.14734199207711	-1.22070248507249	0.222198686521506	0.796600420441017	0.873973480188695	669	403	437	684	508	453	441
chrX.2037.2	GACTCGCGGGCCCCTTTGCG	+	chrX	122867042	122867061	chrX.2037	468.705318604548	0.0334641894708245	0.141833515739763	1.22841746398668	0.219290295329412	0.840686128058138	0.663005217986741	568	343	458	445	542	478	474
chrX.2037.5	CGTGTAGTAACCTCGCAAAG	-	chrX	122867055	122867074	chrX.2037	479.248316330038	0.0143893082625047	0.133147135320574	0.54547528012065	0.585426677545571	0.943196319567698	0.918177226368889	572	362	455	528	540	503	431
chrX.2037.6	CCCGTGTAGTAACCTCGCAA	-	chrX	122867057	122867076	chrX.2037	710.250318037379	-0.00163973488228097	0.11585822088127	-0.0604005285153915	0.951836637733292	1	0.981769745189811	939	615	583	782	794	682	641
chrX.2037.7	GTAAGGCCGAAGACTTCGGA	-	chrX	122867085	122867104	chrX.2037	209.713504924438	0.0121346507218122	0.272116356504089	0.653749713811402	0.513273068763818	1	0.603591931239256	231	153	174	256	315	118	240
chrX.2037.8	AGTAAGGCCGAAGACTTCGG	-	chrX	122867086	122867105	chrX.2037	273.205516412974	0.000948251545144429	0.21077922424512	0.0449285781888099	0.964164237738121	1	0.60895284174792	222	274	286	305	280	247	285
chrX.2038.6	ATCTTCCGACGTCGCCGCCC	+	chrX	122898968	122898987	chrX.2038	406.224920439697	0.00189584235266666	0.182146101923746	0.0832214432701226	0.933675462616957	1	0.754226630160853	478	296	463	407	467	316	432
chrX.2038.1	GACATCCGGGGCGGCGACGT	-	chrX	122898976	122898995	chrX.2038	404.367251317369	-0.0236799895018932	0.154873374950601	-0.928510149979526	0.353143005228701	0.896828832071963	0.754226630160853	591	345	348	451	386	395	355
chrX.2038.7	GGATAAGATGACATCCGGGG	-	chrX	122898985	122899004	chrX.2038	337.724411139415	-0.0371887843850672	0.172102794355232	-1.44005163676219	0.149852790542623	0.760207626666555	0.733644397031532	461	274	341	409	328	257	321
chrX.2038.9	GATGAACCGAGTGGCGGCGG	-	chrX	122899109	122899128	chrX.2038	682.089520684877	0.0227311411372894	0.125234283500986	0.829612693066666	0.406757797917288	0.871936973349753	1.01261526353951	814	527	611	752	699	815	604
chrX.2038.5	CTCGATTGGCCATCTGGTGC	-	chrX	122899134	122899153	chrX.2038	372.924373137939	0.000527137588881417	0.386528593399389	0.0360864327097068	0.971213440411946	1	0.733644397031532	480	280	375	385	212	581	311
chrX.2038.3	AGATGGCCAATCGAGTGATC	+	chrX	122899139	122899158	chrX.2038	523.787646499932	0.0229995630832201	0.137333270189248	0.864072069043536	0.387548301441974	0.869499601866732	0.981769745189811	574	417	509	553	527	621	484
chrX.2038.8	GTACAGCCTGATCACTCGAT	-	chrX	122899148	122899167	chrX.2038	563.765448514948	-0.0356118773648447	0.134004982779208	-1.27337554006974	0.202884812747499	0.756882166442361	1.01261526351379	699	538	548	620	486	599	477
chrX.2038.4	GAGCCATTATCGCACTCCAT	+	chrX	122899252	122899271	chrX.2038	632.016459208358	0.0253068353091517	0.131769900126813	0.931647864542685	0.351518538165465	0.848214898392174	1.01473786584663	691	615	488	677	808	613	568
chrX.2038.10	ATCGACAGGGAACACATGAT	-	chrX	122899306	122899325	chrX.2038	737.175124137034	-0.0214075862353937	0.114136141871791	-0.764573328845687	0.444525656064221	0.891390667339575	0.981769745189811	891	698	734	741	762	657	698
chrX.2038.2	ACCAGAAAGTGCACATCGAC	-	chrX	122899320	122899339	chrX.2038	445.154133616895	0.0434766452738267	0.153695308188956	1.57011046513956	0.11638941433698	0.735318921826374	0.66300521798674	390	416	391	463	572	465	424
chrX.2039.1	CGCTGGATAACCCAGATTCT	-	chrX	122904343	122904362	chrX.2039	481.781747652273	-0.0683123667344704	0.135572791733453	-2.10943534297567	0.0349070214977856	0.493378651541236	0.873973480188695	675	404	477	586	458	444	377
chrX.2039.2	TTATCCAGCGCAAGCCTGTC	+	chrX	122904353	122904372	chrX.2039	682.020899364804	0.018711212728091	0.142082748499913	0.719402443634287	0.471892991655129	0.895635686557687	1.01473786584663	814	557	695	620	732	852	541
chrX.2039.7	CCAGCGCAAGCCTGTCTGGC	+	chrX	122904357	122904376	chrX.2039	1021.34185111137	-0.0136901003542935	0.0951440103269715	-0.481485844896191	0.630171237708001	0.889947105350723	1.40496776788468	1159	994	933	1107	1063	983	940
chrX.2039.9	AACCCCAGATCCTGCCAGAC	-	chrX	122904370	122904389	chrX.2039	1289.61934626996	0.0730634428106761	0.105174477501146	2.12912135930293	0.0332442210302472	0.417746014156762	1.37430140652817	1339	1136	1119	1279	1821	1277	1135
chrX.2039.5	TCTGTCTTGGGTAATATGTC	-	chrX	122904414	122904433	chrX.2039	90.9677773421927	-0.00105694414014658	0.369554622204989	-0.0702959577505869	0.94395809979777	1	0.603591931239256	117	88	95	71	119	118	38
chrX.2039.6	ACATATTACCCAAGACAGAG	+	chrX	122904415	122904434	chrX.2039	490.624521097721	0.0374393885702373	0.136637623526059	1.33732966341884	0.181115052404931	0.74295808008635	0.981769745189811	577	414	455	438	526	547	492
chrX.2039.3	GTAGAACTTCCTCTCTGTCT	-	chrX	122904427	122904446	chrX.2039	279.633140445031	-0.0582738617108277	0.210779015816998	-2.11744969261545	0.0342217005909306	0.531865575611847	0.6717713148625	346	232	329	380	335	190	177
chrX.2039.4	CTGGTAAAAGGCTGAAGACT	-	chrX	122904475	122904494	chrX.2039	454.91457828192	-0.0310954120519954	0.147210309048047	-1.1664518773861	0.243431794325971	0.834049408059575	0.76768933611677	622	404	425	506	542	405	332
chrX.2039.10	TTCCAGCTAGCTTTGGCCAC	-	chrX	122904504	122904523	chrX.2039	1084.70222797331	-0.0540323385156721	0.0945740322138922	-1.67712535734771	0.093517971202661	0.575520826083866	1.40496776788468	1405	996	980	1257	1188	930	925
chrX.2039.8	TTCTAGCTTCCAGCTAGCTT	-	chrX	122904511	122904530	chrX.2039	542.341455446788	0.0206120716708998	0.140817336910851	0.78622697044817	0.431734528077397	0.917156300182411	0.804286460637112	648	467	485	536	730	468	503
chrX.2040.2	TCCTAAGATCACAGACGACT	+	chrX	122911688	122911707	chrX.2040	290.213435296011	-0.000216481674332853	0.206254617587611	-0.010137965191111	0.99191121265498	1	0.668558914970216	420	277	212	283	260	277	318
chrX.2040.6	GCCTAGTCGTCTGTGATCTT	-	chrX	122911692	122911711	chrX.2040	477.973159976806	0.0120898122748776	0.146944636309432	0.477087364691411	0.633299911715163	1	0.663005217986741	592	478	363	472	545	509	416
chrX.2040.1	ACAGACGACTAGGCTGTGTC	+	chrX	122911698	122911717	chrX.2040	466.422909964054	-0.0568305476064721	0.166295404062549	-1.95579288331572	0.0504895575787541	0.534369966167828	0.975452809867646	638	468	458	514	420	317	467
chrX.2040.5	GCAGGTGGTGACATTCGCTT	-	chrX	122911761	122911780	chrX.2040	297.657560593285	-0.00425738405456958	0.199329155565278	-0.195462103727871	0.845031202296334	1	0.602519809955349	344	278	270	332	416	285	190
chrX.2040.8	CCACTAGAGGGAGCCTTTGG	+	chrX	122911801	122911820	chrX.2040	415.214596722895	-0.0350364597026945	0.149984219263012	-1.30291811170675	0.19260271984918	0.794358725002467	0.76768933611677	516	321	434	525	417	383	345
chrX.2040.3	TTGGTTAGGTTGGAGATACC	-	chrX	122911841	122911860	chrX.2040	380.09322059269	0.0194209902749798	0.191983565912526	0.848372168623962	0.396230737295537	0.901632717353661	0.818396262404137	488	321	309	363	598	315	315
chrX.2040.9	TATCTCCAACCTAACCAAGA	+	chrX	122911843	122911862	chrX.2040	592.162259351319	0.0235507036874668	0.125724834199419	0.858666172382892	0.390524718608531	0.87056429969107	0.981769745189811	622	530	525	645	608	617	607
chrX.2040.10	CTCTGCCCTCTTGGTTAGGT	-	chrX	122911851	122911870	chrX.2040	840.964888942417	-0.0177774992213447	0.150935730970387	-0.701109690883789	0.48323456299172	0.856083007253203	1.32880162424384	1092	778	817	844	992	948	500
chrX.2040.7	ATATCCTGTCACCTCACCAA	-	chrX	122911892	122911911	chrX.2040	760.973700014064	0.00917113253574632	0.122004927037202	0.340826926018753	0.733233878781131	0.936931449951538	1.20052536073229	961	673	703	723	728	845	723
chrX.2040.4	TGGTGAGGTGACAGGATATC	+	chrX	122911893	122911912	chrX.2040	602.038182267944	0.0150610729959356	0.142865922861442	0.584822817120163	0.558666860471059	0.92102528627269	1.01473786584663	766	561	530	531	771	524	569
chrX.2041.6	AATCAGCCATGAGGATATCA	+	chrX	122913854	122913873	chrX.2041	536.248774453978	0.0174147920620733	0.165303626640424	0.714099214714543	0.475165831516518	0.898059805211487	1.00618909619994	532	498	462	600	703	406	568
chrX.2041.10	TCTTTACCTTGATATCCTCA	-	chrX	122913863	122913882	chrX.2041	958.164552277687	0.0278113736777304	0.115026131179839	0.978168613132973	0.32799093719197	0.805155612522418	1.22783675295736	1112	795	832	1038	1097	832	1045
chrX.2041.3	TCCTGAGGCTCAAGCATAAC	+	chrX	122913907	122913926	chrX.2041	1508.69189097576	0.0309398917788482	0.0888277745070315	1.03590068520508	0.300248477934881	0.760914036535264	1.46314577087856	1698	1164	1361	1771	1627	1580	1451
chrX.2041.4	TACAGGTGATAAGATCTGAG	+	chrX	122913968	122913987	chrX.2041	711.406344800415	0.0142549427305374	0.134514516702928	0.542406950595528	0.587538192520687	0.928874896832388	1.01473786584663	736	591	633	870	668	768	730
chrX.2041.5	ATAAGATCTGAGTGGTAACC	+	chrX	122913976	122913995	chrX.2041	778.747921402112	-0.0117847341437746	0.102771356758908	-0.41989240696109	0.674564054914188	0.949413933822565	1.01261526353951	898	679	775	851	829	787	670
chrX.2041.9	TAAGATCTGAGTGGTAACCA	+	chrX	122913977	122913996	chrX.2041	617.332083427087	-0.0183407809269258	0.13308353020836	-0.689652732998114	0.490412596987881	0.909389250256543	0.963459854567594	680	534	585	782	743	565	482
chrX.2041.1	GACTTATATAACCTGATCCC	-	chrX	122913997	122914016	chrX.2041	467.785848792361	0.0398988670458817	0.140424385402432	1.42300337265904	0.154735177553804	0.717539808381009	0.975452809867646	495	363	380	559	563	498	449
chrX.2041.8	CAGGTTATATAAGTCCCTGT	+	chrX	122914002	122914021	chrX.2041	713.593675888577	0.00501128261171892	0.124087542719382	0.187855978745465	0.850989552151272	1	1.01473786584663	893	560	736	701	869	667	624
chrX.2041.7	TATAAGTCCCTGTAGGTCAT	+	chrX	122914009	122914028	chrX.2041	824.699855344486	-0.0144497573982775	0.107137467370085	-0.516452139979915	0.605538657632563	0.905370971308527	1.22086301905874	1048	715	762	898	941	715	755
chrX.2041.2	AAATCGTTCCCATGACCTAC	-	chrX	122914020	122914039	chrX.2041	1266.19267271342	-0.0031917132494949	0.0948965492344	-0.113529571135154	0.909610720255146	0.943216028322913	1.42651001742541	1491	1178	1167	1320	1405	1103	1246
chrX.2042.3	GTGACGTTGCAAATGTGCTG	-	chrX	122918840	122918859	chrX.2042	353.813076789861	-0.0589242140137965	0.150855463954926	-1.95516044115162	0.0505641361324883	0.581782494188985	0.733644397031532	418	345	366	429	367	301	270
chrX.2042.1	AGCACATTTGCAACGTCACG	+	chrX	122918841	122918860	chrX.2042	806.991704757093	-0.0083798091868861	0.119007425062249	-0.309531092553259	0.756917564199137	0.926264747698195	1.32880162424384	858	780	695	975	915	826	644
chrX.2042.6	CTGAAACTGCACCTCCCACG	+	chrX	122918867	122918886	chrX.2042	977.378003584139	-0.0138262796573663	0.0970182488086398	-0.487164132813967	0.626142020821979	0.909655896112783	1.22783675295736	1252	894	877	1019	1108	899	862
chrX.2042.9	TCTTATCTGAGGTTCTCAGC	-	chrX	122918902	122918921	chrX.2042	577.082767613101	0.0272927984015761	0.155193804494541	1.05840969166194	0.289868702877955	0.854841936501926	0.804286460637113	536	522	571	575	628	519	671
chrX.2042.8	CTGCCGCGGAGTGCAGCAGC	-	chrX	122918991	122919010	chrX.2042	827.452043130407	0.0121586459901597	0.0995818202090422	0.430963312126593	0.666495046967152	0.919709605294164	1.22086301905874	983	689	730	934	922	831	760
chrX.2042.7	GCCGCCCGGGCCATCAGACC	-	chrX	122919014	122919033	chrX.2042	959.252698400749	-0.00718366121692683	0.117889219227413	-0.264986543914197	0.791019827796133	0.94231450784976	1.24824758161565	1161	919	861	990	847	1048	910
chrX.2042.4	CGGGCGGCAATCACTGCAGC	+	chrX	122919026	122919045	chrX.2042	520.773012214996	-0.00922360367506442	0.141893478545522	-0.360540412299009	0.71844304111299	0.973857433581323	0.963459854567595	658	409	477	625	588	557	389
chrX.2042.2	AATAATGCTGAGCCCCCAAG	+	chrX	122919116	122919135	chrX.2042	842.409684398381	0.00316475887037958	0.126569291384886	0.119472186602425	0.904901274065431	0.970810919836877	1.22728161171211	801	842	800	928	1028	795	719
chrX.2042.5	GGTAAGTGATGTCACCACTT	-	chrX	122919133	122919152	chrX.2042	553.463799656255	-0.013713832710889	0.131241539944322	-0.517969888982934	0.604479278218288	0.940881320745231	0.963459854567595	639	514	533	603	504	578	515
chrX.2042.10	TGGTAAGTGATGTCACCACT	-	chrX	122919134	122919153	chrX.2042	884.676283892841	-0.0150056322850434	0.10682518908867	-0.535490338292985	0.592310836813888	0.901147092562936	1.22728161171211	1078	768	904	905	857	881	830
chrX.2043.9	AAGGATATCTCATCAGAGGA	-	chrX	122937381	122937400	chrX.2043	209.519688265231	-0.00621404991746706	0.210478079286413	-0.293142670654716	0.769413102170914	1	0.60895284174792	195	208	200	256	242	203	168
chrX.2043.6	GTCACGTCTGAGTCATTAGT	+	chrX	122937507	122937526	chrX.2043	499.146599764258	0.0391221461267528	0.152061591263619	1.43650968469081	0.150857362546698	0.73220517065887	0.873973480188695	522	352	507	516	690	484	458
chrX.2043.4	AGATAGGAAGCACTTAATTG	-	chrX	122937533	122937552	chrX.2043	422.663688479523	0.037340117234829	0.143832896262294	1.35624965339061	0.17501974847443	0.839896147869808	0.531781056892398	412	352	372	478	513	459	391
chrX.2043.5	GGGCCAAAGCAAATATAGCA	+	chrX	122937582	122937601	chrX.2043	315.742447960603	0.032211449900365	0.201444743662506	1.36277777774148	0.172952556714404	0.799035512047441	0.6717713148625	296	241	313	320	283	347	398
chrX.2043.2	TAGCAGGGGCACTTCCTATG	+	chrX	122937597	122937616	chrX.2043	577.207723667662	-0.000937228695434936	0.122837396009212	-0.035082123563286	0.972014255967295	1	1.01261526351379	715	505	474	671	635	574	513
chrX.2043.1	AGCAGGGGCACTTCCTATGA	+	chrX	122937598	122937617	chrX.2043	570.10602661111	-0.0669667556286267	0.14117330145397	-2.09811069560361	0.0358953679616036	0.482211536754714	0.963459854567594	783	477	616	658	629	515	377
chrX.2043.3	ACTTAAACAAAGGCCCTCAT	-	chrX	122937614	122937633	chrX.2043	590.583259202366	0.0548069259630996	0.117629697699174	1.75397296501766	0.0794351396892592	0.602659470257072	1.01473786584663	639	492	507	616	755	602	558
chrX.2043.7	TTCCAGAGTGCATGCTGTAC	+	chrX	122937638	122937657	chrX.2043	820.918231326011	-0.000305254643822729	0.142331192048833	-0.0120136145915807	0.990414752966718	1	1.19809406691574	1045	727	785	787	782	1047	622
chrX.2043.10	ACCCAGTACAGCATGCACTC	-	chrX	122937643	122937662	chrX.2043	864.825290206561	-0.0182080473815667	0.115927165891399	-0.657553723025196	0.510824939217521	0.865074072456169	1.32880162424384	1154	794	711	963	991	738	780
chrX.2043.8	AGTGCATGCTGTACTGGGTA	+	chrX	122937644	122937663	chrX.2043	673.895421992341	-0.03738404108935	0.111464803203147	-1.26568953110459	0.205624257848911	0.73820905986523	1.14990355349946	850	625	600	789	666	647	584
chrX.2044.7	AATGATTGACTGATAGCTTC	+	chrX	122958915	122958934	chrX.2044	501.081292166076	-0.00774025217167434	0.15315901320637	-0.312461811730885	0.754689581017295	0.975538708331375	1.00618909619994	610	542	409	498	615	459	404
chrX.2044.1	ATGACTCACCCAAAAGACAA	+	chrX	122958940	122958959	chrX.2044	563.569787188443	0.0370192857422743	0.181208751072463	1.46315993857401	0.143423619963032	0.706402196686648	0.963459854567595	650	449	510	503	781	754	357
chrX.2044.8	GGAGGTTGGCCTTTGTCTTT	-	chrX	122958952	122958971	chrX.2044	284.392698097156	-0.0526474419958464	0.178075897675479	-1.89352322432442	0.058288322715816	0.636459793150182	0.602519809955349	365	249	279	384	238	247	248
chrX.2044.4	AAAGACAAAGGCCAACCTCC	+	chrX	122958952	122958971	chrX.2044	556.617432634677	0.0486151544867822	0.162177869817601	1.73952439129225	0.0819425656714123	0.608050166722281	1.01261526351379	574	400	466	641	509	659	656
chrX.2044.2	AAGACAAAGGCCAACCTCCA	+	chrX	122958953	122958972	chrX.2044	384.021943098951	-0.0601389732977208	0.203385806361841	-2.13644750378473	0.0326429555710693	0.505863051140986	0.754226630160853	458	370	435	487	348	209	387
chrX.2044.5	AAAGGCCAACCTCCAGGGAG	+	chrX	122958958	122958977	chrX.2044	443.605579098878	-0.0341878591467461	0.160118999802446	-1.30629564285657	0.191452038272188	0.814218781790075	0.680203041762671	519	382	419	602	371	465	373
chrX.2044.9	AGGGAGTGGAGAGTGGCTGA	+	chrX	122958972	122958991	chrX.2044	787.338541743038	0.00925211090001445	0.114871096607739	0.338322740819922	0.735119988379654	0.935912843787883	1.21298521814395	811	746	766	814	810	834	734
chrX.2044.10	AACCCAAGAGGACGGGATTC	+	chrX	122959059	122959078	chrX.2044	647.813698067066	0.0498243872501669	0.127501000032931	1.65820073386858	0.0972769567209517	0.608800801208848	1.19664990144741	814	499	490	693	797	647	655
chrX.2044.11	ACCCAAGAGGACGGGATTCA	+	chrX	122959060	122959079	chrX.2044	486.620510487772	-0.0109042949769113	0.181926883855513	-0.473943277440906	0.635540356798242	0.967011179200749	0.873973480188695	563	360	518	595	372	588	430
chrX.2044.6	GACGGGATTCAGGGAGTTTC	+	chrX	122959069	122959088	chrX.2044	476.70159886964	0.0122942619219587	0.171416856663708	0.518184806392626	0.60432933444333	1	0.497439697403432	603	444	345	506	469	425	561
chrX.2045.9	AACAATGTTACCCTGTGGAG	-	chrX	122967257	122967276	chrX.2045	842.355419973261	-0.0385253408194213	0.119315536624514	-1.31962251568098	0.186961081619833	0.710409994530093	1.22728161171211	1187	690	715	1042	879	768	715
chrX.2045.5	ACCTCCCAAATATGACCACC	+	chrX	122967373	122967392	chrX.2045	1079.1022723838	0.0206827919172827	0.0905174677099753	0.713914961672783	0.475279765094063	0.837670706728806	1.46314577087856	1243	958	984	1116	1267	1135	915
chrX.2045.6	ACCTGGTGGTCATATTTGGG	-	chrX	122967377	122967396	chrX.2045	962.421121842511	-0.00107857585918179	0.10373122916161	-0.0388252964027921	0.969029676423439	0.99187178958934	1.22728161171211	1165	867	813	1087	997	1063	810
chrX.2045.4	TGACACCTGGTGGTCATATT	-	chrX	122967381	122967400	chrX.2045	922.197976260637	-0.0297916731937819	0.103556595985253	-1.01919497131569	0.308110413545757	0.780988518710813	1.32880162424384	1231	848	854	948	1028	816	800
chrX.2045.1	ACCTGGTAGGGTTTGGCTAG	-	chrX	122967408	122967427	chrX.2045	597.829266493305	0.0549548576118481	0.145606114103608	1.84561458479242	0.0649481872853588	0.578004254566683	0.963459854567594	590	501	491	650	868	657	477
chrX.2045.2	GCCAAACCCTACCAGGTGAA	+	chrX	122967411	122967430	chrX.2045	831.232272893086	0.00648900189052493	0.138454158186225	0.252046103145297	0.801005428669056	0.947109132577328	1.22086301905874	1151	693	685	852	735	975	787
chrX.2045.8	TGGACACCCTTCACCTGGTA	-	chrX	122967420	122967439	chrX.2045	668.50451167444	0.0616033703171691	0.131472917225479	1.95533573865179	0.0505434555413143	0.502223763057933	1.19664990144741	691	595	546	668	702	867	626
chrX.2045.10	CTGGACACCCTTCACCTGGT	-	chrX	122967421	122967440	chrX.2045	709.62605716117	-0.0350342146445846	0.149789020505462	-1.30225508180177	0.19282920125178	0.725027286262337	1.16431155760186	903	581	805	764	694	518	728
chrX.2045.3	GTTGGAGAGGATAGACAACC	-	chrX	122967440	122967459	chrX.2045	225.481645517905	0.0164374206891727	0.256004201520085	0.842588505934089	0.399458621620584	0.992361357592994	0.505170027665992	302	218	178	161	287	310	144
chrX.2045.7	TCTATCCTCTCCAACACTAG	+	chrX	122967445	122967464	chrX.2045	564.013918864054	-0.0214369388821027	0.170432103227977	-0.88093376600559	0.378353670262825	0.86539535197402	0.981769745189811	635	461	519	794	725	407	467
chrX.2046.5	GATGTTATCTATAGGAGCAG	-	chrX	122980523	122980542	chrX.2046	424.508736654139	0.0197208196210891	0.145191747832637	0.762506743417741	0.445757619977254	0.946891033066172	0.680203041762671	487	338	393	456	496	490	344
chrX.2046.9	GCACTGAGTCAGCCTCTGTG	-	chrX	122980638	122980657	chrX.2046	502.2472258944	0.176952318642113	0.15111051045505	3.26514443702392	0.00109408270946307	0.0923192538413914	0.981769745189811	555	415	367	404	694	669	447
chrX.2046.11	GGCTATGGAATGGGTGCTGC	-	chrX	122980705	122980724	chrX.2046	989.417159012644	-0.0248443955654721	0.110910399182132	-0.873772176466626	0.38224233559394	0.808416847399255	1.40496776788468	1231	769	936	1237	1043	1023	784
chrX.2046.6	TGGGTAGGAGGCTATGGAAT	-	chrX	122980714	122980733	chrX.2046	395.375282269105	-0.0697041439740186	0.162401334505066	-2.21048883409566	0.0270712546088957	0.480776461461372	0.733644397031532	438	392	433	501	353	397	268
chrX.2046.7	GTGGGTAGGAGGCTATGGAA	-	chrX	122980715	122980734	chrX.2046	601.904824991977	-0.0391572151955138	0.135565524267919	-1.38584592083231	0.165793956929694	0.770071358325221	0.764382105788523	791	597	550	647	589	478	587
chrX.2046.1	GTCCATAAAAACCCTAACAT	+	chrX	122980741	122980760	chrX.2046	593.183850722549	0.0130632323682888	0.144600606627727	0.511449670557892	0.609036221850506	0.939215725615548	0.981769745189811	628	582	561	565	671	506	636
chrX.2046.3	TAAAAACCCTAACATCGGCC	+	chrX	122980746	122980765	chrX.2046	388.603434103288	0.044709578332157	0.183877995827808	1.70325477124922	0.0885204007387271	0.654907283565746	0.818396262404137	459	312	312	356	635	384	310
chrX.2046.10	CTAACATCGGCCAGGCGCAG	+	chrX	122980754	122980773	chrX.2046	896.84311539116	-0.0185406340936909	0.0958261667220898	-0.646324864823962	0.518068988149074	0.876719253415668	1.25399806698176	1023	826	844	1014	936	869	803
chrX.2046.4	ACTGCGCCTGGCCGATGTTA	-	chrX	122980755	122980774	chrX.2046	901.542940789956	-0.00915876217058034	0.108812532233541	-0.330880667795099	0.740734625112055	0.935271954951719	1.22728161171211	1191	757	840	941	1086	852	733
chrX.2046.12	CACTGCGCCTGGCCGATGTT	-	chrX	122980756	122980775	chrX.2046	747.348234422138	0.011560167108216	0.136338338422699	0.443897395455422	0.657116767700825	0.950197526354801	0.981769745189811	935	673	671	710	1035	657	618
chrX.2047.2	CGCGCGCTAGGTCAGCTTCT	+	chrX	122993579	122993598	chrX.2047	1027.22382315291	-0.0180302665520388	0.128878695685469	-0.671358233363093	0.501992345469857	0.875120156261395	1.22728161171211	1516	890	889	1037	923	1148	879
chrX.2047.10	TACTGCCCCCATCCGGTTCG	+	chrX	122993666	122993685	chrX.2047	740.260663243609	0.0392944311977919	0.133154516007049	1.38256724951827	0.166797596913971	0.729479044261098	0.981769745189811	918	588	663	690	1050	738	612
chrX.2047.9	CCTCAAAGAGACACCGGGCG	-	chrX	122993887	122993906	chrX.2047	621.65417233768	-0.0221502071652566	0.141790491017414	-0.843583378231696	0.398902255778424	0.913005823604239	0.764382105788523	805	669	503	639	721	523	531
chrX.2047.1	CCCGAAGTGTGTCCACGTCA	-	chrX	122993910	122993929	chrX.2047	554.643334390893	-0.0103888147352515	0.138981358445629	-0.402358429991277	0.687420258799076	0.982187611052515	0.897027188157665	710	486	490	620	689	449	490
chrX.2047.8	GATCGGCTCGGTCCAAGGGG	-	chrX	122994089	122994108	chrX.2047	632.207210933105	-0.0068810501122673	0.119845492783008	-0.255021813531727	0.798706251367546	1	0.981769745189811	744	622	571	648	634	657	568
chrX.2047.3	GGCGATCGGCTCGGTCCAAG	-	chrX	122994092	122994111	chrX.2047	520.343042655673	0.0227065281522043	0.139082815805573	0.857528712667625	0.39115275352083	0.889550853067728	0.873973480188695	667	429	422	539	580	486	554
chrX.2047.4	CGGCGATCGGCTCGGTCCAA	-	chrX	122994093	122994112	chrX.2047	626.693146231323	0.00121729858385007	0.133707196890358	0.0468203413903532	0.962656416725608	1	1.01261526353951	760	490	600	708	813	559	520
chrX.2047.5	GCGGCGATCGGCTCGGTCCA	-	chrX	122994094	122994113	chrX.2047	353.309073092336	-0.0253891106757389	0.161307476873029	-1.00636585841937	0.314239610707691	0.865482239538788	0.815005937114997	481	335	290	410	338	318	327
chrX.2047.7	CCGATCGCCGCGGGGCAGTT	+	chrX	122994103	122994122	chrX.2047	589.746900116256	-0.0468992024784481	0.122588346052549	-1.56537140050963	0.1174958502676	0.67406865082944	0.963459854567594	803	498	590	658	581	527	517
chrX.2047.6	CCGAACTGCCCCGCGGCGAT	-	chrX	122994106	122994125	chrX.2047	678.576074585894	-0.0319942227599048	0.12481718066876	-1.13474094105471	0.256483877917535	0.767950838754884	1.19664990144741	795	636	678	759	786	664	480
chrX.2048.9	TTAATAGCAAAAGTAACTGC	+	chrX	123018753	123018772	chrX.2048	574.563258455527	-0.00897035666735485	0.13354630036316	-0.343127984667524	0.731502178994664	1	0.897027188157665	662	512	490	711	610	503	565
chrX.2048.4	TGCAGGGCACATGTATGTCA	+	chrX	123018770	123018789	chrX.2048	1008.0914230199	0.0546515618306756	0.13775374546735	1.81294078963649	0.069840954139287	0.525572074168238	1.42651001742541	930	829	878	1140	1224	1339	772
chrX.2048.11	GCAGGGCACATGTATGTCAT	+	chrX	123018771	123018790	chrX.2048	772.964690277382	-0.014625553854874	0.136263136241893	-0.558648168507076	0.576401859396744	0.911674149526021	1.11462821171356	744	678	856	905	737	747	739
chrX.2048.3	TAACAGCAATTAAGGTTTGC	+	chrX	123018808	123018827	chrX.2048	682.014385372544	-0.00457518754262797	0.129468862606238	-0.173852532632647	0.861981357900186	1	1.01473786584663	783	700	597	696	665	647	690
chrX.2048.5	TTCCTGAGCCACCCTCTAGA	+	chrX	123018843	123018862	chrX.2048	1035.04123310176	-0.0224920068585448	0.0930571098401607	-0.774426682531033	0.438678509701991	0.853630103421891	1.22728161171211	1270	974	912	1148	1044	1012	938
chrX.2048.8	TGCCCTCTAGAGGGTGGCTC	-	chrX	123018848	123018867	chrX.2048	941.413167184981	-0.039485847039338	0.120728898823349	-1.35170275846702	0.17647042228821	0.700419467764194	1.22728161171211	1201	746	908	1189	843	861	905
chrX.2048.2	TAACACTGCCCTCTAGAGGG	-	chrX	123018854	123018873	chrX.2048	674.02059498652	0.0378550611618137	0.127163467751393	1.32184219792844	0.18622070340715	0.74214807896863	1.01473786584663	812	588	550	660	666	764	701
chrX.2048.1	ATGTAACACTGCCCTCTAGA	-	chrX	123018857	123018876	chrX.2048	648.898489587819	0.0368130733862995	0.139324614174356	1.32626508544296	0.184751907425911	0.719777125740925	1.14990355349946	621	562	621	669	745	815	528
chrX.2048.6	TATCCAGTTACAACAAAAAA	+	chrX	123018890	123018909	chrX.2048	570.755650740173	-0.0141776766152052	0.139273330130841	-0.546246804504135	0.584896296995559	0.928380562264371	1.01261526351379	643	577	493	653	707	517	443
chrX.2048.7	ATCCAGTTACAACAAAAAAA	+	chrX	123018891	123018910	chrX.2048	258.889530237831	0.0140170126175878	0.199129023699196	0.633128189527036	0.526649935079908	1	0.546464170203529	290	251	251	212	350	245	223
chrX.2049.1	CGGTCAAAGGTCCAATACAC	+	chrX	123093237	123093256	chrX.2049	567.848080955517	0.00484379205549317	0.155401086787755	0.197245763773325	0.843635219689778	1	0.897027188157665	520	520	527	705	724	569	439
chrX.2049.5	GAACAAATTGGTCGAGCGCC	+	chrX	123093539	123093558	chrX.2049	224.70115763735	0.00115619043065144	0.24723808184968	0.0599581170389417	0.952188992403801	1	0.538438478639805	237	229	222	210	151	273	238
chrX.2049.7	TTTCTCGGAGACGGGACCAG	+	chrX	123093619	123093638	chrX.2049	535.312230934266	0.00670608106270365	0.166496142961635	0.281115625134642	0.778621717093606	1	0.804286460637112	693	534	401	524	461	584	563
chrX.2049.3	CTAGATCGGGGGCGGAATAC	-	chrX	123093752	123093771	chrX.2049	944.860466335057	0.00309064659672957	0.098065378998544	0.110312279411157	0.912161719137037	0.955997048549177	1.31732616203026	1119	860	909	933	1085	895	856
chrX.2049.4	AGCTACTTGGGCTAGATCGG	-	chrX	123093763	123093782	chrX.2049	521.778136865383	0.0528609126333499	0.121496426231209	1.71725148058782	0.0859332330065405	0.638910705145399	0.873973480188695	587	413	447	549	629	563	498
chrX.2049.9	GCATCGAAGGTACGGGAACT	+	chrX	123093860	123093879	chrX.2049	414.251132401165	-0.0569934882926133	0.145246208255798	-1.89297964959676	0.0583605758255889	0.657191766123301	0.531781056892398	515	375	442	488	397	412	298
chrX.2049.10	TTCGAAGGGTGATGCCCGAC	+	chrX	123093922	123093941	chrX.2049	503.518388630846	-0.0160994414655162	0.15256103931187	-0.640095213973163	0.522110700332428	0.912105790419099	1.00618909619994	712	447	414	555	451	476	505
chrX.2049.6	CCCCTCGCGAGGCGCTAAGG	-	chrX	123093952	123093971	chrX.2049	1429.45453164189	0.087406022538619	0.0834889606117522	2.39326393882398	0.0166992233257574	0.316547682920502	1.43169186835159	1534	1134	1297	1500	1583	1536	1471
chrX.2049.8	AGGGCGGTAGGAATGTCCGG	-	chrX	123094043	123094062	chrX.2049	670.26069167704	-0.00571653297691705	0.119239712984277	-0.211763951832001	0.832291192959699	1	1.01473786584663	889	590	548	742	731	681	573
chrX.2049.2	TCCCAGTCACCGACCAATCG	-	chrX	123094251	123094270	chrX.2049	930.224430149063	0.015785714844971	0.116919899459481	0.574087629896201	0.565908503740006	0.881714736546709	1.32880162424384	1027	778	919	973	880	961	982
chrX.2050.6	ACTAACCACTAGGACTAAAC	-	chrX	123096837	123096856	chrX.2050	521.684919677778	-0.0170804733845402	0.134743914132892	-0.64673685167357	0.517802268261279	0.910096088291807	1.01261526351379	691	487	462	544	555	447	498
chrX.2050.7	CTAGTGGTTAGTGTCGAAAG	+	chrX	123096845	123096864	chrX.2050	630.265511412688	-0.00370026439857958	0.134583352284981	-0.142533438465081	0.886658668914089	1	1.01261526353951	671	601	623	662	678	532	647
chrX.2050.10	CACCGCCAACAGCCCGGAGT	-	chrX	123096939	123096958	chrX.2050	305.523073622818	0.116748198358887	0.165880414606657	2.83092487262325	0.00464136215001521	0.252619756400312	0.6717713148625	331	233	230	276	359	352	366
chrX.2050.9	GCGGTGTCAGCACCGCTGCT	+	chrX	123096953	123096972	chrX.2050	412.395249447825	-0.0344801964559687	0.218148176962997	-1.49033694033415	0.136135664136946	0.726479897995622	0.815005937114997	512	476	386	450	427	479	187
chrX.2050.2	TTACCGAAGTGCGTCATTCC	+	chrX	123097005	123097024	chrX.2050	497.587803538786	0.0183779106506612	0.181831002820384	0.784850945087455	0.432540966335386	0.888051632286217	0.975452809867646	624	391	448	487	699	590	310
chrX.2050.8	GAGCCAGGAATGACGCACTT	-	chrX	123097011	123097030	chrX.2050	533.558887967128	0.0123029422087914	0.155520641417188	0.496696643500029	0.619402989742953	0.944378751915922	0.963459854567594	620	470	559	457	540	500	586
chrX.2050.4	AGCCTAGCGCGTTGCGTTTA	+	chrX	123097155	123097174	chrX.2050	859.42651243826	0.00745026464486286	0.102270048049035	0.266645952335545	0.789741771291871	0.944496345442707	1.22728161171211	974	785	811	885	963	798	828
chrX.2050.1	GCCTAGCGCGTTGCGTTTAA	+	chrX	123097156	123097175	chrX.2050	1051.43837807732	-0.0284763501766898	0.111297172748347	-0.992010170861921	0.321192563963543	0.782256602169541	1.37430140652817	1462	1016	927	1028	1051	1090	862
chrX.2050.5	ACCCTTAAACGCAACGCGCT	-	chrX	123097160	123097179	chrX.2050	781.073302726755	0.00536635991363217	0.13287288847263	0.205594204575136	0.837107904900681	0.975950756621437	1.11462821171356	814	736	656	935	713	845	778
chrX.2050.3	ATACTTTCCGATGAACAGTG	+	chrX	123097273	123097292	chrX.2050	474.385199923639	0.000582565078939968	0.15576590429443	0.023785589215178	0.981023634939024	1	0.873973480188695	659	446	387	447	577	411	435
chrX.2051.9	TTGGATTCAAAAAGTAAGCT	-	chrX	123110659	123110678	chrX.2051	225.253650803122	0.0249173212339706	0.222495115995591	1.14430027514074	0.252499129235987	0.877346039304307	0.60895284174792	308	134	194	226	242	293	206
chrX.2051.3	TTCCAGAACACTCCTTTACA	+	chrX	123110689	123110708	chrX.2051	265.227759286726	0.00813491944758833	0.199491910963905	0.372046078243828	0.709858542364855	1	0.539701841035962	329	244	261	217	351	228	241
chrX.2051.2	CACCATGTAAAGGAGTGTTC	-	chrX	123110694	123110713	chrX.2051	562.187484134051	0.00271099766172921	0.178594476117476	0.117820307146198	0.90621003884151	1	1.01261526351379	656	504	554	552	843	532	354
chrX.2051.10	GGTGATACACTGCCTCCCAG	+	chrX	123110710	123110729	chrX.2051	642.971925030546	-0.0127622719564919	0.158980431052412	-0.519675136085746	0.603290019499518	0.907884886343208	1.19664990144741	782	492	676	738	496	716	622
chrX.2051.5	GTGATACACTGCCTCCCAGT	+	chrX	123110711	123110730	chrX.2051	668.14361793843	0.00201975902799096	0.155262906362588	0.0823286266334522	0.934385390922537	1	1.01473786584663	797	476	634	823	583	817	593
chrX.2051.1	CTATAAATCATCCCACTGGG	-	chrX	123110725	123110744	chrX.2051	557.371698267682	0.0266827367834881	0.133410964551643	0.982211987483598	0.325995423140849	0.873527351417965	0.804286460637112	626	441	453	672	617	632	503
chrX.2051.4	AATCTATAAATCATCCCACT	-	chrX	123110728	123110747	chrX.2051	512.652734298828	0.0179544923346041	0.146476289765261	0.699519985250288	0.484227127791025	0.921984694376722	0.873973480188695	596	498	419	503	567	459	557
chrX.2051.7	TTTCATAGTGATACTTTCTT	+	chrX	123110746	123110765	chrX.2051	501.780814161934	0.0106443932681881	0.159757489662563	0.435878069853733	0.662925197095606	0.947728056412215	1.00618909619994	602	393	473	540	718	418	422
chrX.2051.8	TTCATAGTGATACTTTCTTT	+	chrX	123110747	123110766	chrX.2051	402.92888641339	0.00117826280208063	0.146180287969158	0.0468540691021577	0.962629535406361	1	0.733644397031532	455	366	369	442	427	364	409
chrX.2051.6	TCATAGTGATACTTTCTTTG	+	chrX	123110748	123110767	chrX.2051	412.65168896924	0.0316313423275716	0.140731937544511	1.16592068468967	0.243646515061528	0.824315360164182	0.815005937114997	459	343	360	436	503	464	352
chrX.2052.6	CTTGTTAAAAAGAATTTGCC	+	chrX	123122641	123122660	chrX.2052	248.266481809234	0.0228347069528046	0.188158251720407	0.976597247036838	0.328768582557332	0.93667874492416	0.539701841035962	239	195	229	289	270	289	235
chrX.2052.7	TTGTTAAAAAGAATTTGCCT	+	chrX	123122642	123122661	chrX.2052	243.817056095083	-0.000940712868078266	0.220382580537979	-0.0456796075928637	0.963565617623467	1	0.603591931239256	279	239	206	268	272	167	280
chrX.2052.5	GACTATAGTACCATTTACCC	-	chrX	123122662	123122681	chrX.2052	927.469787826091	0.0952087247739485	0.0982004963974469	2.52849359766965	0.0114553175701071	0.288432880339072	1.22783675295736	1004	709	821	963	1067	992	975
chrX.2052.1	GGTAAATGGTACTATAGTCT	+	chrX	123122663	123122682	chrX.2052	292.750658774345	0.0345382832061714	0.190349244188221	1.40986782033558	0.158578716159783	0.776000775177551	0.706007597945251	310	204	244	344	349	266	347
chrX.2052.2	AAATGGTACTATAGTCTTGG	+	chrX	123122666	123122685	chrX.2052	799.318509773189	0.0321783658745997	0.120025070884558	1.12850776203641	0.25910554064037	0.767398976703829	1.21298521814395	910	665	677	878	973	936	625
chrX.2052.3	AGCATATTGTTAAACTGATA	+	chrX	123122734	123122753	chrX.2052	397.096122577134	-0.0436750001015405	0.194043161739467	-1.70596563080896	0.0880144788402957	0.654587161922372	0.815005937114997	562	428	324	466	478	356	218
chrX.2052.4	AACTCTGAATAGTTTCACTG	-	chrX	123122873	123122892	chrX.2052	203.227698691162	0.0262363257067903	0.192826601190259	1.11973951938061	0.262824779044017	0.903085063076678	0.538438478639805	217	161	190	204	246	211	202
chrX.2052.9	CTGTACTGTATGTAATTCCT	+	chrX	123122895	123122914	chrX.2052	343.50661810806	-0.0107368237486965	0.18333282338651	-0.468556943346243	0.639386359679604	0.989810449513961	0.815005937114997	353	317	402	342	368	277	341
chrX.2052.10	TTACAGAAGTAGTTAGTATC	+	chrX	123122949	123122968	chrX.2052	831.779068318896	-0.0377699742972552	0.0982338033109491	-1.24897066857579	0.211675802158592	0.731540080196366	1.23170633397031	1030	746	811	922	848	825	691
chrX.2052.8	ACAAAACTCATTAAGTCTAC	-	chrX	123122971	123122990	chrX.2052	524.327924764534	-0.00059358259851113	0.132935148019689	-0.0227866622079029	0.981820447279873	1	1.00618909619994	622	531	460	512	571	503	487
chrX.2053.2	ATTAGCTTACTGCAGTAGAG	-	chrX	123197944	123197963	chrX.2053	976.916325889398	0.0144288542815381	0.108033420405907	0.516571888300651	0.605455043836626	0.901211600631942	1.25399806700814	1095	918	764	1134	1149	979	862
chrX.2053.5	AATTAGCTTACTGCAGTAGA	-	chrX	123197945	123197964	chrX.2053	695.21039858368	0.00978901733987095	0.147794701020866	0.388485678747686	0.69765665020494	0.95499686092381	1.01261526353951	805	636	604	734	1010	581	561
chrX.2053.1	TAATTAGCTTACTGCAGTAG	-	chrX	123197946	123197965	chrX.2053	819.673533471881	0.0687224380556651	0.100709355571896	2.02926435509923	0.0424313718285637	0.470699722854662	1.23170633397031	918	682	717	814	1040	838	777
chrX.2053.14	GTCACCCAAGTGTTAAGTCT	+	chrX	123197966	123197985	chrX.2053	799.411427910413	0.0157829953650797	0.108261490750521	0.563910342572305	0.572815150940183	0.910826179237193	1.11462821171356	964	664	738	836	1001	769	689
chrX.2053.6	ATCACCAAGACTTAACACTT	-	chrX	123197973	123197992	chrX.2053	520.775514181044	0.157425543023233	0.138390430029069	3.16177104329044	0.00156812806572536	0.11562063146692	0.981769745189811	536	363	470	470	688	532	604
chrX.2053.3	TATCACCAAGACTTAACACT	-	chrX	123197974	123197993	chrX.2053	688.827728201973	0.0350155623556078	0.132227699369709	1.24974223333257	0.211393724196237	0.787199764227911	0.879416008220563	775	528	651	715	968	642	603
chrX.2053.4	GGCTACTCCTCCACCAAAAT	+	chrX	123198048	123198067	chrX.2053	464.007034317861	0.00703613419018974	0.162308799396979	0.291477733550909	0.770685970985158	0.989980443315412	0.981769745189811	521	427	390	521	466	393	536
chrX.2053.12	CCTCCACCAAAATAGGAAAG	+	chrX	123198055	123198074	chrX.2053	690.64829781558	-0.0475334014464777	0.117738375853384	-1.56787720573889	0.116909792370654	0.644434842285668	1.14990355349946	833	705	620	797	641	678	587
chrX.2053.13	TTCTTACCACTTTCCTATTT	-	chrX	123198064	123198083	chrX.2053	832.624349744844	-0.0535494836023401	0.109626489794873	-1.700038768779	0.0891236334215988	0.589958534952429	1.22728161171211	1065	734	837	946	890	827	601
chrX.2053.7	AAATGATCTGAACAGTTACC	+	chrX	123198135	123198154	chrX.2053	980.237938916302	-0.0114697492751639	0.11680618349357	-0.419991244866865	0.674491849554915	0.920766535013545	1.22728161171211	1187	925	864	1072	1268	851	779
chrX.2054.7	GGACATGGGGCGAGTGTGAC	-	chrX	123261393	123261412	chrX.2054	1175.15560798153	-0.0331321336025675	0.105387582351929	-1.12519523131553	0.26050631344611	0.743859081914694	1.40496776788468	1320	1188	1091	1322	1267	1229	866
chrX.2054.10	CGCCCCATGTCCTTGCGATA	+	chrX	123261401	123261420	chrX.2054	925.775375756352	0.0380981486848348	0.0973102223912077	1.25682852250895	0.208815735454705	0.729650309589276	1.22783675295736	1071	818	761	985	1114	956	837
chrX.2054.8	GAGCTGACTAACCCAAGCCA	+	chrX	123261437	123261456	chrX.2054	537.598456706848	0.15682700945655	0.128355017893419	3.17712103404275	0.00148744945421041	0.126279255517895	0.804286460637112	520	454	434	501	741	622	514
chrX.2054.3	GGGCGTGTGTTCCATGGCTT	-	chrX	123261451	123261470	chrX.2054	528.395242700607	-0.031693056443815	0.140840613870107	-1.16824059093993	0.242709731583576	0.787797069738052	1.00618909619994	783	441	499	555	586	476	421
chrX.2054.2	TGGGCGTGTGTTCCATGGCT	-	chrX	123261452	123261471	chrX.2054	308.742365092283	-0.0223648645282189	0.1875010482301	-0.95656640982957	0.338786149834259	0.924423580519823	0.602519809955349	396	269	358	295	269	339	246
chrX.2054.5	GGCTTTGGGAGTCCTGCTGT	+	chrX	123261476	123261495	chrX.2054	540.800079381653	-0.0747478145498547	0.136556273176549	-2.23539269504745	0.0253915792693036	0.428135065525013	0.981769745189811	686	495	534	687	448	542	427
chrX.2054.6	GCTTTGGGAGTCCTGCTGTG	+	chrX	123261477	123261496	chrX.2054	528.220782527016	0.00717620194355831	0.164999287778393	0.299443240392913	0.764601873729616	0.993453955910511	0.963459854567595	586	512	484	520	477	477	628
chrX.2054.9	TTGGGCTCTGTCCCCACAGC	-	chrX	123261491	123261510	chrX.2054	1005.32605519842	-0.00436250280355031	0.0996892496274827	-0.155930155953527	0.876088075024288	0.937755286259691	1.42651001742541	1257	867	899	1102	1108	893	976
chrX.2054.4	TCTCATTTCACCAGCTAGTC	+	chrX	123261635	123261654	chrX.2054	602.939336054334	-0.0309776622814861	0.12779712963783	-1.10994180716148	0.267024103539418	0.808367412618176	0.981769745189811	668	580	620	671	677	584	449
chrX.2054.1	CATTTCACCAGCTAGTCCGG	+	chrX	123261638	123261657	chrX.2054	1053.32747122391	-0.00288126909185371	0.101509190234287	-0.103318645038648	0.91771007820791	0.967240016697551	1.26053323552725	1128	988	975	1188	1257	1033	859
chrX.2055.4	CTAACTTAAAGAGAGTGACG	-	chrX	123282310	123282329	chrX.2055	1169.50154560187	-0.0117114569985522	0.0972282298745251	-0.414156927637267	0.678759183762943	0.917622034532068	1.26053323552725	1401	944	1089	1403	1187	1117	1118
chrX.2055.9	GCTAACTTAAAGAGAGTGAC	-	chrX	123282311	123282330	chrX.2055	1278.08859043257	-0.0405389803042861	0.0934122199192261	-1.31980548065086	0.186899971294478	0.685325194432309	1.42651001742541	1480	1174	1220	1510	1420	1272	960
chrX.2055.10	CAGGCTAAATTAATTCCGAT	-	chrX	123282333	123282352	chrX.2055	321.838774629496	0.0301876729153427	0.187407003465927	1.25040265182678	0.211152496371467	0.833400945941584	0.668558914970216	288	224	326	375	427	317	311
chrX.2055.8	TGGCTAGGGTGAGACTGCAC	-	chrX	123282352	123282371	chrX.2055	1757.51744180492	0.00591148477755197	0.0884542246697462	0.209073419830107	0.83439092406554	0.940271527692926	1.33556585296483	2011	1395	1667	2060	2076	1822	1419
chrX.2055.7	GCAGTCTCACCCTAGCCAAT	+	chrX	123282354	123282373	chrX.2055	1522.16864735142	0.0332306712625595	0.0825148111754897	1.10160869386396	0.270631827064796	0.75876984164316	1.33556585296483	1693	1383	1409	1515	1850	1544	1333
chrX.2055.6	CAGTCTCACCCTAGCCAATA	+	chrX	123282355	123282374	chrX.2055	1204.17012019437	-0.0136979960318172	0.0853467267861107	-0.479172774464704	0.631815720933207	0.884107374422216	1.46314577087856	1516	1056	1107	1293	1233	1200	1096
chrX.2055.5	AGTCTCACCCTAGCCAATAG	+	chrX	123282356	123282375	chrX.2055	2797.7242953059	-0.10062967780721	0.0626507633883294	-2.74642709110674	0.006024827554719	0.202604961692011	1.37430140652817	3511	2529	2744	3187	2730	2528	2504
chrX.2055.1	ACGTGGCCACTGCTGCTGTG	-	chrX	123282384	123282403	chrX.2055	850.602550676588	0.00263733235382112	0.123379349260454	0.0988099188370285	0.921289192943941	0.975649292570935	1.22783675295736	1033	647	880	899	1066	847	662
chrX.2055.3	CAGCAGTGGCCACGTGCGTC	+	chrX	123282389	123282408	chrX.2055	900.527459800565	-0.0189418066438349	0.129031046647557	-0.704143825056182	0.48134321012497	0.868322041624466	1.22783675295736	946	946	892	933	1007	957	646
chrX.2055.2	AGCAGTGGCCACGTGCGTCA	+	chrX	123282390	123282409	chrX.2055	673.574863317203	0.0651910585940417	0.127275460173082	2.02118797210523	0.0432603103329757	0.503893200374034	1.01261526353951	625	602	616	660	880	744	605
chrX.2056.1	AACAGGTGTTAATTACATAC	+	chrX	123345266	123345285	chrX.2056	533.520439904521	0.0234649858510009	0.166465122355122	0.948397838595209	0.342926959354444	0.852903180578377	0.963459854567594	606	488	426	546	473	534	657
chrX.2056.6	TGTGCAGTCATTGATGACCC	+	chrX	123345305	123345324	chrX.2056	579.365271478265	-0.00645734770586238	0.130149641064829	-0.245470143923432	0.806092422798044	1	0.804286460637113	706	527	568	574	705	501	509
chrX.2056.7	AAGTCACGGAAGAAAGGGCC	-	chrX	123345326	123345345	chrX.2056	576.216221219927	0.0144305385340662	0.165465802054216	0.596044854935611	0.551145261991991	0.919190077436008	1.01261526351379	469	599	517	651	583	639	556
chrX.2056.9	TAGCAGAAGTCACGGAAGAA	-	chrX	123345332	123345351	chrX.2056	340.355607438159	0.012195753710588	0.17499911467059	0.519106765129236	0.603686290949326	0.9726992304932	0.813196327180834	439	295	274	347	318	346	377
chrX.2056.2	CTAATGAGTAGCAGAAGTCA	-	chrX	123345340	123345359	chrX.2056	582.52163867617	0.0258731348767318	0.164688671375921	1.03257085371972	0.301804773817848	0.828972532394749	0.981769745189811	498	523	533	672	693	736	441
chrX.2056.3	AGAGTTTCAAGTTCTTTGCT	-	chrX	123345431	123345450	chrX.2056	291.372075067625	-0.033040842918014	0.175738304723798	-1.31534483505221	0.188394036331438	0.831714058826038	0.602519809955349	332	264	332	330	301	232	257
chrX.2056.5	CCATCTCTGAATTCATTCTG	+	chrX	123345457	123345476	chrX.2056	215.971021554184	0.00203656111303689	0.20200803439974	0.0942822108515528	0.924884980646677	1	0.538438478639805	252	214	182	223	209	254	185
chrX.2056.8	CTCAGAATGAATTCAGAGAT	-	chrX	123345459	123345478	chrX.2056	232.621111889137	-0.0265999196387531	0.18627532582952	-1.11609589032032	0.264381091118508	0.884935724292414	0.60895284174792	297	211	220	279	206	218	210
chrX.2056.4	CCTCAGAATGAATTCAGAGA	-	chrX	123345460	123345479	chrX.2056	353.68550867752	-0.0151430241882116	0.167772098975824	-0.628385839725379	0.529751211046594	0.945823547492705	0.815005937114997	422	364	276	422	396	300	317
chrX.2056.11	AATTCATTCTGAGGTCCTGA	+	chrX	123345466	123345485	chrX.2056	247.115796114105	0.000190216925402768	0.205355485258784	0.00888707742604396	0.992909231469544	1	0.603591931239256	275	199	242	290	280	299	166
chrX.2057.1	AGTGTGGCCTAACAGAGTAA	-	chrX	123357428	123357447	chrX.2057	1052.05975749488	0.0480364801324431	0.111830032694406	1.56441470717363	0.117720209047095	0.630974001865422	1.26053323552725	1137	963	909	1027	1028	1208	1096
chrX.2057.8	TTTCTTCCTGCAACTGCAGA	+	chrX	123357455	123357474	chrX.2057	382.953960615574	0.00725977828577102	0.20647795351859	0.338517581588297	0.734973180146942	1	0.818396262404137	462	297	377	393	267	484	404
chrX.2057.4	CCTGCAACTGCAGATGGCGC	+	chrX	123357461	123357480	chrX.2057	1512.09802651852	0.0394492025349103	0.0833739274905694	1.28007020432423	0.20052044651821	0.696998555783152	1.42651001742541	1697	1327	1279	1655	1619	1695	1386
chrX.2057.5	CCAGCGCCATCTGCAGTTGC	-	chrX	123357464	123357483	chrX.2057	783.636456021868	0.00117306452392412	0.115495490597356	0.0431801407977121	0.965557935669119	1	1.18566922174653	947	709	657	880	842	880	629
chrX.2057.6	GCAGCAGGGGGACTATTTGA	-	chrX	123357488	123357507	chrX.2057	362.640938488707	0.025759050412519	0.175272964430915	1.05583625137476	0.291043032943729	0.852781952752115	0.818396262404137	435	278	342	343	413	476	280
chrX.2057.2	AGCAGCAGGGGGACTATTTG	-	chrX	123357489	123357508	chrX.2057	723.838113085547	-0.0427334052224171	0.11938349070379	-1.44101840599952	0.149579482930664	0.705064761156185	1.01261526353951	856	710	723	789	638	700	662
chrX.2057.10	CCCCCTGCTGCTCAGCGCTC	+	chrX	123357497	123357516	chrX.2057	1241.63535122944	-0.0808279838730998	0.0992407683529354	-2.27229053894296	0.0230689678708231	0.377910191145683	1.26053323552725	1615	1181	1282	1301	1186	1277	922
chrX.2057.9	CCAGAGCGCTGAGCAGCAGG	-	chrX	123357500	123357519	chrX.2057	974.73986699534	-0.0461593944086801	0.104283806439608	-1.49494901144336	0.134927749744804	0.645747593761713	1.31732616203026	1126	889	1018	1098	986	826	909
chrX.2057.3	GTCCAGAGCGCTGAGCAGCA	-	chrX	123357502	123357521	chrX.2057	152.578671969124	-0.0254073493290188	0.221554117874573	-1.16168759958704	0.245362384541005	0.874384243569697	0.602519809955349	190	136	159	183	153	133	124
chrX.2057.7	AGTCCAGAGCGCTGAGCAGC	-	chrX	123357503	123357522	chrX.2057	625.75312843284	0.0187011237953973	0.138201394686309	0.711850951587333	0.476557077565724	0.940007726475803	0.764382105788523	689	528	523	738	763	723	472
chrX.2059.1	GTATGTGGACCCACTACGTA	-	chrX	123480011	123480030	chrX.2059	661.628339831201	-0.0157458314208355	0.13623311560182	-0.600111978930398	0.548431609738057	0.893331529887625	1.19664990144741	794	653	618	680	561	702	630
chrX.2059.3	GGTATGTGGACCCACTACGT	-	chrX	123480012	123480031	chrX.2059	484.039628033045	-0.00280665595594457	0.208003797602344	-0.131940717891925	0.895031181920799	1	0.873973480188695	522	374	536	548	706	290	448
chrX.2059.9	CTCTATCATCAACTCCTTAT	+	chrX	123480054	123480073	chrX.2059	327.970285221293	0.0103317624848583	0.197287220414722	0.468126451899003	0.639694163959189	1	0.706007597945251	363	267	276	396	354	252	398
chrX.2059.10	CCATAAGGAGTTGATGATAG	-	chrX	123480056	123480075	chrX.2059	439.598374425564	-0.0379795148300803	0.147813174488822	-1.38825022411004	0.165060863514995	0.793059482312205	0.66300521798674	624	419	428	431	460	421	331
chrX.2059.5	CTTAGCTCAACTAGCCCATA	-	chrX	123480071	123480090	chrX.2059	506.356122124557	0.00551955805917869	0.18325647733061	0.242490981911775	0.808399743769421	1	0.873973480188695	482	355	571	616	454	505	559
chrX.2059.4	TAGTTGAGCTAAGTTATTCC	+	chrX	123480078	123480097	chrX.2059	343.833273172315	0.0209156688811868	0.162912964913678	0.844282803018968	0.3985113934583	0.90265295862934	0.818396262404137	395	321	253	375	395	386	304
chrX.2059.6	TTGAGCTAAGTTATTCCTGG	+	chrX	123480081	123480100	chrX.2059	958.594966024701	-0.0207427602297337	0.0942418262878691	-0.718176369317017	0.472648546402358	0.854202948801659	1.31732616203026	1161	862	901	1057	1098	908	791
chrX.2059.2	CGGTTTACTCAGAGGCCACC	-	chrX	123480099	123480118	chrX.2059	851.404993545523	0.00293769872969707	0.106354858735873	0.106161166432729	0.915454481477121	0.973823493533307	1.22783675295736	961	716	756	1028	922	899	735
chrX.2059.7	AGCATCCCCGTCTGAGTGCA	+	chrX	123480139	123480158	chrX.2059	757.893507215592	-0.0015416636621571	0.10457244384791	-0.0555661744924548	0.955687411698176	1	1.01261526353951	872	685	725	798	784	788	681
chrX.2059.8	GCATCCCCGTCTGAGTGCAA	+	chrX	123480140	123480159	chrX.2059	514.922788947755	-0.00665490292594072	0.144984132023933	-0.263014304368121	0.792539553874591	0.989038308783608	1.01261526351379	670	515	426	509	548	451	509
chrX.2060.2	AAGAGCCTAAGAATCCTAGC	-	chrX	123482099	123482118	chrX.2060	831.971675591634	-0.0391255496129953	0.10207669467395	-1.29513058278886	0.195275186418261	0.718950318639699	1.22086301905874	1029	791	754	946	896	811	656
chrX.2060.5	GGGTGAAAGGCGCTGCTTTA	+	chrX	123482150	123482169	chrX.2060	352.544224951908	0.0180081557062658	0.155826293458814	0.719065083685878	0.472100819589382	0.940553106208692	0.754226630160853	421	326	297	342	415	393	296
chrX.2060.3	TAACATGCTCCTTAACCCAA	+	chrX	123482189	123482208	chrX.2060	876.082316405256	-0.00941158863454391	0.109622601270068	-0.340439320471613	0.733525711679008	0.922805545307187	1.31732616203026	938	770	845	1041	1025	787	772
chrX.2060.9	TGTACAAAACAAGTCTGGGC	+	chrX	123482222	123482241	chrX.2060	630.743107059979	0.0101118883195583	0.128535211697117	0.381371508301638	0.702927599469497	0.963166979276712	0.981769745189811	792	494	552	712	803	585	545
chrX.2060.12	TACAAAACAAGTCTGGGCAG	+	chrX	123482224	123482243	chrX.2060	518.618799537319	0.0275796438228077	0.143063764916752	1.0366988686091	0.299876219460669	0.83100483898782	0.963459854567595	617	392	514	497	540	626	471
chrX.2060.4	GGACAACAGGGTATAGTGAG	+	chrX	123482249	123482268	chrX.2060	991.47820955015	-0.0202250212409404	0.101815350868831	-0.708032118468663	0.47892531212066	0.838825189374942	1.46314577087856	1155	965	892	1096	955	1040	871
chrX.2060.8	TGAGAGGCAAGATATACCTA	+	chrX	123482265	123482284	chrX.2060	1029.24869689943	0.022388896483315	0.104461538072803	0.783059451960892	0.433592200785333	0.827066444948538	1.42651001742541	1143	1005	861	1058	1070	1133	960
chrX.2060.6	TACCTAAGGCTTCAGCCTCA	+	chrX	123482279	123482298	chrX.2060	508.895022068953	0.0315264583113953	0.164321505842303	1.23018947725494	0.218626159413171	0.793854141986134	0.873973480188695	484	432	400	628	695	572	394
chrX.2060.7	CCTAAGGCTTCAGCCTCACG	+	chrX	123482281	123482300	chrX.2060	865.193895725628	0.0185259493638842	0.107282666234012	0.657072891023883	0.511134048904999	0.877908841465204	1.22783675295736	984	802	742	911	930	824	888
chrX.2060.1	CCCCGTGAGGCTGAAGCCTT	-	chrX	123482284	123482303	chrX.2060	711.82874138971	0.0352448199914813	0.140995633340867	1.28250087713773	0.199666997453025	0.754317423216221	1.01261526353951	758	497	699	790	695	769	791
chrX.2061.8	AAAACCTCCTTGTGAAGTAG	+	chrX	123482989	123483008	chrX.2061	333.176449099208	0.005477934929845	0.175225130828053	0.235465844653812	0.81384718566193	1	0.813196327180834	391	266	307	381	438	347	239
chrX.2061.7	GCGGAAAATACTAGACAAAT	+	chrX	123483008	123483027	chrX.2061	250.921261144444	-0.0340984066244929	0.22393956372766	-1.49381616311055	0.135223675750826	0.775894360544509	0.602519809955349	289	231	261	337	212	161	269
chrX.2061.3	CGGAAAATACTAGACAAATT	+	chrX	123483009	123483028	chrX.2061	542.903496623303	0.00760660174902121	0.134211583235416	0.291886823816883	0.770373158101489	1	0.804286460637112	748	444	448	567	616	554	480
chrX.2061.4	ACAAATTGGGAGTTCCCTTA	+	chrX	123483022	123483041	chrX.2061	578.783530213615	-0.00784300484563883	0.158882465998849	-0.321580399815754	0.747770594394468	0.980190025099931	0.981769745189811	784	523	518	578	797	515	408
chrX.2061.2	CCCTTACGGTGTCTTTCAAA	+	chrX	123483036	123483055	chrX.2061	640.010466157848	0.0295618244672418	0.166939735292031	1.17003998651383	0.241984877562234	0.785871921241784	1.01473786584663	796	565	487	615	591	915	547
chrX.2061.1	CCATTTGAAAGACACCGTAA	-	chrX	123483039	123483058	chrX.2061	583.533866673932	-0.00951109506770967	0.145122479110244	-0.374878221901032	0.707751036335172	0.957758113467548	1.01261526351379	739	573	514	586	763	516	445
chrX.2061.12	ACCATTTGAAAGACACCGTA	-	chrX	123483040	123483059	chrX.2061	376.834767111043	-0.0755982185835449	0.201352052624581	-2.40474776244783	0.0161836317544094	0.389057372313497	0.815005937114997	398	422	483	411	295	396	226
chrX.2061.6	GTGTCTTTCAAATGGTACAC	+	chrX	123483044	123483063	chrX.2061	362.615910015567	-0.0278967373348333	0.199226820397336	-1.19956357385296	0.230308880572777	0.814907223746927	0.815005937114997	431	353	394	390	256	442	276
chrX.2061.9	AACAGTCACATAAGACTTTG	-	chrX	123483072	123483091	chrX.2061	553.511187815454	-0.0258642810959528	0.128317096555837	-0.942747420404276	0.345810111717852	0.851055440020023	0.981769745189811	747	450	525	629	584	491	498
chrX.2061.11	CAAAGTCTTATGTGACTGTT	+	chrX	123483072	123483091	chrX.2061	611.3587202904	0.013964370790584	0.154175277314695	0.560043635578541	0.575449674601118	0.976602628062076	0.764382105788523	548	511	667	668	594	653	625
chrX.2062.9	ACCCTTCCCTACTGTTTGCC	+	chrX	123512555	123512574	chrX.2062	1121.93637243598	-0.0355943027594154	0.0901324897278658	-1.17487927353891	0.240043018833592	0.723239646590315	1.46314577087856	1344	1005	1021	1347	1137	1115	956
chrX.2062.6	ACCCTGGCAAACAGTAGGGA	-	chrX	123512560	123512579	chrX.2062	562.995201648909	0.00856030477680047	0.132016647598226	0.326306934109599	0.744192142443275	0.984839583528454	0.963459854567595	692	458	515	607	648	635	437
chrX.2062.3	GTCTGCCTCCTACTACACAA	-	chrX	123512603	123512622	chrX.2062	584.477522947564	0.0148002713027229	0.13804527682193	0.567758352297439	0.570199063040894	0.924335832585492	1.01473786584663	694	461	520	661	786	566	467
chrX.2062.5	GAAACTGTCATCGCAAAGCA	+	chrX	123512669	123512688	chrX.2062	444.793870368197	0.00540301934726654	0.177773436622472	0.233883260991862	0.815075608641675	1	0.680203041762671	545	375	383	494	507	571	286
chrX.2062.8	TGCTACCTAAATGCAGTGTG	-	chrX	123512701	123512720	chrX.2062	2011.44366305713	-0.0206198999543894	0.0842949634021939	-0.710238888927601	0.477556008805893	0.838365397818199	1.46314577087856	2454	1610	1932	2373	2251	1755	1858
chrX.2062.4	ATGCTACCTAAATGCAGTGT	-	chrX	123512702	123512721	chrX.2062	1029.53533049308	0.0359002669161866	0.109794386448965	1.21779922113608	0.223300280383213	0.741008647339824	1.22728161171211	1099	833	1019	1056	1207	935	1085
chrX.2062.2	GATGCTACCTAAATGCAGTG	-	chrX	123512703	123512722	chrX.2062	1108.47844194807	0.014234864118131	0.107291552343509	0.509103047353144	0.610679995915318	0.901742897083101	1.26053323552725	1254	1134	987	1026	1287	1113	987
chrX.2062.1	CACTGCATTTAGGTAGCATC	+	chrX	123512703	123512722	chrX.2062	302.139785811096	-0.0209989105515242	0.227953200650085	-0.993392410047048	0.320518758943533	0.900259997158327	0.668558914970216	401	243	325	349	290	385	156
chrX.2062.7	TTTATGATGGAATGTTAGTT	-	chrX	123512736	123512755	chrX.2062	515.060402926881	0.0529349658301225	0.160917373255163	1.84583489770762	0.0649161817899501	0.574550560572035	0.981769745189811	540	500	372	488	766	538	437
chrX.2062.10	GTCTGAAGGCAAATTTATGA	-	chrX	123512749	123512768	chrX.2062	155.858293403926	0.00595544137578497	0.25329681072304	0.312001860582549	0.755039109328832	1	0.603591931239256	217	130	131	147	215	117	151
chrX.2063.3	GCATTTGAATGACCACCAGA	+	chrX	123522599	123522618	chrX.2063	367.268691159649	-2.43820950910801e-05	0.19685926411065	-0.00111390586801598	0.999111231889518	1	0.815005937114997	544	340	328	291	444	406	258
chrX.2063.5	GGTGGCCCCACACTGCCATC	-	chrX	123522617	123522636	chrX.2063	1205.0516195631	0.0116315215941769	0.0995353128084219	0.412578053963091	0.679915782932103	0.922499459287785	1.22343066536868	1465	1033	1109	1245	1347	1376	950
chrX.2063.7	CGACTTTGGCTTCAGCTTCC	-	chrX	123522638	123522657	chrX.2063	253.535511437692	-0.0357767900324614	0.225164149763002	-1.55462354664264	0.120035752484516	0.754255792490191	0.60895284174792	322	295	255	253	162	245	236
chrX.2063.1	GAGAGACAGAACGACGACTT	-	chrX	123522652	123522671	chrX.2063	283.837166395452	-0.0410737244746333	0.170780216456539	-1.55547624622421	0.119832687531156	0.737862415655067	0.6717713148625	373	281	288	301	300	262	202
chrX.2063.8	AGTCGTCGTTCTGTCTCTCT	+	chrX	123522653	123522672	chrX.2063	320.653597209678	-0.00423232880073914	0.173066393003079	-0.181020869707866	0.856351194967441	1	0.750195299180246	371	284	314	344	301	288	346
chrX.2063.9	TTTGGGGCTGACACTTTCAG	-	chrX	123522682	123522701	chrX.2063	1237.28833209318	-0.0534963881960638	0.116385516723547	-1.71784871187033	0.0858242138128026	0.58460118727303	1.22343066536868	1417	983	1424	1499	1258	1253	907
chrX.2063.2	TGAAAGTGTCAGCCCCAAAG	+	chrX	123522683	123522702	chrX.2063	977.559302212158	0.0104574466531279	0.106886808429919	0.375870031471598	0.707013521009661	0.927963091728963	1.22728161171211	1096	881	829	1123	973	984	988
chrX.2063.6	TTACAGCAATTGCCTCTTTG	-	chrX	123522698	123522717	chrX.2063	546.019040434379	-0.0179350205090254	0.13567934862956	-0.679465001819121	0.496843275776867	0.908506177144851	0.981769745189811	668	489	515	614	669	521	397
chrX.2063.10	TTTACAGCAATTGCCTCTTT	-	chrX	123522699	123522718	chrX.2063	575.765266803537	0.0384791877691332	0.133151189623481	1.35823477411297	0.17438919965582	0.737175286985325	0.981769745189811	680	427	489	636	590	666	578
chrX.2063.4	GCAATTGCTGTAAATGTATA	+	chrX	123522705	123522724	chrX.2063	352.95923224867	-0.020561098093678	0.158715229754616	-0.821769360403536	0.411208174974064	0.908373589353262	0.813196327180835	434	330	322	406	334	308	350
chrX.2064.9	ATATCTGGTAATGAATCACC	+	chrX	123540574	123540593	chrX.2064	610.189480867337	-0.0217417918670599	0.158315815084699	-0.865134539604841	0.386964949083664	0.863746125212837	1.01473786584663	677	580	644	662	694	415	610
chrX.2064.10	TATCTGGTAATGAATCACCA	+	chrX	123540575	123540594	chrX.2064	390.855301201832	0.0204954536524891	0.17846550058651	0.862274450145647	0.388536509053356	0.915156863229844	0.733644397031532	356	304	418	425	383	407	435
chrX.2064.7	CTGGTAATGAATCACCAGGG	+	chrX	123540578	123540597	chrX.2064	273.069913067318	0.00979980879467566	0.208469163393817	0.457450327072972	0.647347397872756	1	0.603591931239256	237	249	270	310	273	354	219
chrX.2064.8	CTGCTGTGTGCAACGTTGCA	+	chrX	123540624	123540643	chrX.2064	518.611377744789	-0.0222481907923122	0.162514114624781	-0.8935941615007	0.371539071337475	0.857622891398385	1.01261526351379	646	413	607	533	647	469	362
chrX.2064.3	GGAGGCCTCCGTTTGCGATT	+	chrX	123540645	123540664	chrX.2064	279.542799387255	-0.000660308414081939	0.175857908004291	-0.028498248895118	0.977264764642601	1	0.750195299180246	310	268	242	316	306	311	219
chrX.2064.4	GAGGCCTCCGTTTGCGATTT	+	chrX	123540646	123540665	chrX.2064	362.742940508479	-0.0204215308599875	0.175750926091347	-0.853408688567559	0.393432704908837	0.901201904420288	0.815005937114997	424	434	300	368	385	344	292
chrX.2064.1	TCGACCCAAATCGCAAACGG	-	chrX	123540653	123540672	chrX.2064	453.142472003844	-0.00866379051752789	0.142584003119298	-0.339508061081247	0.734227025465229	1	0.66300521798674	503	429	407	525	446	422	450
chrX.2064.2	GGATCGACCCAAATCGCAAA	-	chrX	123540656	123540675	chrX.2064	410.986716199918	-0.0122426670345202	0.170218359533612	-0.514393732535969	0.606976740255453	1	0.680203041762671	471	323	381	551	454	452	288
chrX.2064.5	ATTTGGGTCGATCCCATTAG	+	chrX	123540662	123540681	chrX.2064	614.24737408038	-0.0449729488586968	0.152876534927111	-1.60974582044416	0.107453357471042	0.697001965962234	0.764382105788523	816	563	560	757	672	642	364
chrX.2064.6	GTCGATCCCATTAGAGGTGA	+	chrX	123540668	123540687	chrX.2064	462.239129896754	0.0161579950612314	0.141459884114754	0.623731548277789	0.532803900653358	0.918755837573876	0.981769745189811	559	400	425	448	508	542	382
chrX.2065.1	TGAGATAAGTTCCATAGTCA	+	chrX	123576044	123576063	chrX.2065	536.692486464121	-0.0415096936128611	0.142687093382152	-1.47759876634997	0.139515204762174	0.701637281028095	0.963459854567594	709	459	496	673	531	570	376
chrX.2065.2	TCTCAATGTTTCCATGACTA	-	chrX	123576058	123576077	chrX.2065	616.574964388623	0.04647540472397	0.143796650731443	1.62147166672479	0.104916521674583	0.647815693168834	1.01261526351379	681	480	537	641	899	531	598
chrX.2066.5	TCATCAATGCTGCTTTAATT	+	chrX	123775948	123775967	chrX.2066	689.406379516361	0.00853950580352566	0.134817252274187	0.327883440894356	0.742999794496492	0.969420497012043	1.01261526353951	906	528	600	763	675	821	595
chrX.2066.11	ATTAACACTTCAAAACATGG	+	chrX	123776012	123776031	chrX.2066	794.902938818164	0.037876558647138	0.108895271439516	1.27400804289637	0.202660565784606	0.756668190539145	1.01261526353951	919	726	711	734	967	798	744
chrX.2066.10	AACATGGTGGGGTATCACAA	+	chrX	123776025	123776044	chrX.2066	312.560444461378	-0.00324773935303061	0.174504459814565	-0.139538527575124	0.889024613123141	1	0.6717713148625	315	298	320	334	295	340	284
chrX.2066.3	GGTTGCAATCTCAATTGAGA	+	chrX	123776046	123776065	chrX.2066	393.433153708707	-0.0174874325745734	0.162805160028615	-0.712218515843822	0.476329472931222	0.945684140619221	0.733644397031532	507	365	382	402	475	297	353
chrX.2066.2	AGTACCCCCACACAAATAAG	+	chrX	123776114	123776133	chrX.2066	969.041481282911	-0.0169826218282839	0.110919142327242	-0.608475787982259	0.54287195949834	0.887666391359796	1.22728161171211	1174	764	961	1138	905	995	900
chrX.2066.1	GTACCCCCACACAAATAAGT	+	chrX	123776115	123776134	chrX.2066	509.338576227939	-0.0104323617894586	0.127613740364317	-0.392395062408492	0.694766333749723	0.99407623121674	0.873973480188695	627	494	462	516	544	486	459
chrX.2066.6	AATAAGTGGGTGGAGTACTG	+	chrX	123776128	123776147	chrX.2066	805.294775752188	0.0465414638577239	0.100809537722539	1.49724935899884	0.134328386378371	0.643590870216516	1.32880162424384	928	659	699	851	989	817	750
chrX.2066.4	GAGTACTGTGGGCCTTCAAC	+	chrX	123776140	123776159	chrX.2066	250.391259379722	-0.0188694818842532	0.29129869481169	-1.02712053697678	0.304363709362584	0.908259045768632	0.602519809955349	267	228	262	346	159	140	339
chrX.2066.7	AGCTGAGCAATTCCTGTTGA	-	chrX	123776155	123776174	chrX.2066	410.377088716019	-0.0136064332415931	0.145256681131298	-0.533143009766697	0.593934588314932	1	0.680203041762671	459	359	432	451	451	416	325
chrX.2066.9	TATCAAGTAAAAGTCTTCTC	-	chrX	123776246	123776265	chrX.2066	182.288584925771	0.0101145370233697	0.221113727251572	0.487070833639357	0.626208134667425	1	0.599756822150986	206	148	199	161	233	182	156
chrX.2067.7	TTAGAGCACACTGAGGAGAA	+	chrX	123898171	123898190	chrX.2067	816.603128491158	-0.0208425707289952	0.116732978838013	-0.7495607831661	0.453519277578692	0.859508148620183	1.22086301905874	1007	693	862	843	803	736	800
chrX.2067.5	GGAATCTGAATAGGTAAGCA	+	chrX	123898192	123898211	chrX.2067	691.40773508447	0.0149361798649595	0.124745509651242	0.55396724541434	0.579601262355605	0.947798972167541	0.879416008220563	945	576	616	637	786	714	624
chrX.2067.9	GGAAGCCAATGAGGGAGATT	+	chrX	123898213	123898232	chrX.2067	422.894562249738	-0.0267173630015352	0.1523970938414	-1.03089855582162	0.302588393929025	0.859408465166379	0.815005937114997	476	394	410	516	498	335	357
chrX.2067.3	TACCACCCAATCTCCCTCAT	-	chrX	123898221	123898240	chrX.2067	1496.39830831148	-0.0291216328502189	0.0897266824970153	-0.981208122252286	0.326490119614227	0.77899563805186	1.42651001742541	1885	1333	1398	1648	1755	1461	1130
chrX.2067.2	GAGATTGGGTGGTAATATCT	+	chrX	123898227	123898246	chrX.2067	391.875785149882	-0.00922271248280375	0.205926558944072	-0.4281554863245	0.668537922088211	0.98680988130522	0.860089344632361	434	253	453	501	385	299	433
chrX.2067.6	GCTACATTTATGTTTGTGTT	+	chrX	123898309	123898328	chrX.2067	497.428578880223	0.0351958783658582	0.166540004854805	1.3587563225554	0.174223818021209	0.738068189293554	0.975452809867646	573	407	364	555	586	418	603
chrX.2067.4	ATCTAGTGAGGCATGGCACT	-	chrX	123898412	123898431	chrX.2067	684.758133275559	0.0380422296711855	0.129297013148919	1.33366839095607	0.182312558348501	0.762601257990177	0.879416008220563	867	618	575	586	855	731	609
chrX.2067.1	CAAGCTTATCTAGTGAGGCA	-	chrX	123898419	123898438	chrX.2067	1064.84346963876	0.0286835598961767	0.0931576390586754	0.970662106383573	0.331716567669034	0.781478815041953	1.42651001742541	1151	918	984	1152	1251	1015	1027
chrX.2067.10	ATTGACAAGCTTATCTAGTG	-	chrX	123898424	123898443	chrX.2067	865.505134150698	-0.00351968918287125	0.10389088923181	-0.126638194181585	0.899226765707217	0.969020248530371	1.22728161171211	1091	732	848	871	974	884	721
chrX.2067.8	TAAACTGAAGCAAAGGCCAA	+	chrX	123898476	123898495	chrX.2067	493.975488466455	0.00751869735104015	0.161827449810363	0.31089788904759	0.75587824930729	0.985797209425097	0.975452809867646	475	506	407	573	504	456	531
chrX.221.5	TGTTTCCAAAGTATCCCCAG	-	chrX	12401436	12401455	chrX.221	567.669471823939	0.0307764578639399	0.143241207483844	1.14477657989303	0.252301719306017	0.832299448947844	0.804286460637113	646	436	498	625	616	516	658
chrX.221.1	GATGTTTCCAAAGTATCCCC	-	chrX	12401438	12401457	chrX.221	254.054431753062	-0.0361629134756593	0.235497151796965	-1.59688264159713	0.1102918698102	0.740296100252234	0.60895284174792	283	262	250	346	180	311	156
chrX.221.2	ACATTGTCACATCTGGTGGT	+	chrX	12401463	12401482	chrX.221	376.579526711609	0.0110173152978339	0.164775770400174	0.45709223884465	0.647604748518135	1	0.733644397031532	494	259	369	390	388	403	363
chrX.221.9	CCTCTAGTGGCTGAAATCTA	+	chrX	12401504	12401523	chrX.221	839.252577942756	0.0120792761547102	0.116085952086747	0.441226198335134	0.659049248697397	0.917153088202003	1.22783675295736	1003	699	756	914	794	967	782
chrX.221.8	CCTTAGATTTCAGCCACTAG	-	chrX	12401507	12401526	chrX.221	480.019166718151	0.00271999914184375	0.149887813693781	0.109218514772778	0.913029175491027	1	0.981769745189811	521	455	465	489	550	549	353
chrX.221.3	CCTCCCATCAGAGAAACATC	+	chrX	12401559	12401578	chrX.221	528.882695976775	-0.00838074617845106	0.158510776923048	-0.343065488307417	0.731549193645764	0.965364994810631	1.01261526351379	655	414	582	538	684	505	376
chrX.221.7	CAGATGTTTCTCTGATGGGA	-	chrX	12401561	12401580	chrX.221	374.85228931802	-0.00131647748208904	0.185136004506938	-0.0582697533165729	0.953533759921245	1	0.818396262404137	436	370	316	405	411	469	244
chrX.221.4	CCAGATGTTTCTCTGATGGG	-	chrX	12401562	12401581	chrX.221	299.60280090437	0.0273047484907111	0.174503243985196	1.11051583715538	0.266776807469877	0.870295138678905	0.6717713148625	304	254	296	285	306	353	299
chrX.221.10	GAGCCAGATGTTTCTCTGAT	-	chrX	12401565	12401584	chrX.221	339.539268385232	-0.00461796626465777	0.188069908918924	-0.205690740980789	0.837032491541896	1	0.818396262404137	400	276	350	371	270	412	307
chrX.221.6	GGAGCCAGATGTTTCTCTGA	-	chrX	12401566	12401585	chrX.221	363.007371935182	0.0173413531856263	0.184323621371557	0.747537807456062	0.45473898998673	0.935107759697084	0.754226630160853	470	288	311	359	475	437	247
chrX.2068.4	GTGAGTGAATTAATGAGTCA	-	chrX	124138837	124138856	chrX.2068	592.379714362128	0.0537869138678698	0.147597358373612	1.82360903355915	0.0682111999047385	0.586038968527921	0.963459854567594	524	479	478	729	753	598	609
chrX.2068.1	CTCAGCAAATATGTGCCTTT	+	chrX	124138876	124138895	chrX.2068	381.499140067102	-0.00595284210413396	0.205013640853556	-0.276966677570518	0.781805693019411	1	0.860089344632361	528	255	368	452	503	402	229
chrX.2068.5	TCAAGAGGCAGGAGACCAAA	-	chrX	124138894	124138913	chrX.2068	493.669089775424	-0.032173087334524	0.164026152228299	-1.25118906754676	0.210865505881551	0.777345157157351	0.932255558545027	562	602	461	473	456	490	405
chrX.2068.2	AGAGGATAAGGTCAAGAGGC	-	chrX	124138905	124138924	chrX.2068	772.285733368651	0.0441379860626902	0.137756850632568	1.53705453994593	0.124279954041345	0.659833786868012	1.11462821171356	793	657	752	717	730	856	883
chrX.2068.3	GGAAAGAGGATAAGGTCAAG	-	chrX	124138909	124138928	chrX.2068	1005.17293153479	0.048546902367217	0.105174342551427	1.56043013491798	0.118658268131406	0.614218972440486	1.40496776788468	1136	764	869	1139	1105	1014	1063
chrX.2069.10	CCACCACTCTTGCTACCACT	+	chrX	124266306	124266325	chrX.2069	1387.25792106336	-0.0125568326556817	0.109553901435403	-0.452224989795112	0.65110690717375	0.892081011023646	1.43169186835159	1584	1194	1394	1545	1713	1087	1275
chrX.2069.1	CCACTCTTGCTACCACTAGG	+	chrX	124266309	124266328	chrX.2069	841.703132656492	0.000187893216628168	0.112964718972394	0.00688004026395184	0.994510565402747	0.993233699480518	1.25399806698176	1020	741	747	925	984	911	637
chrX.2069.3	CCTCCTAGTGGTAGCAAGAG	-	chrX	124266312	124266331	chrX.2069	893.593704965609	-0.022394389022592	0.118270553399758	-0.805035624815917	0.420799122319163	0.843263679819025	1.25399806698176	1015	789	870	1060	862	1015	692
chrX.2069.7	AACATTATAGTGCCTCCTAG	-	chrX	124266324	124266343	chrX.2069	706.713663131592	0.0717001724123495	0.113164094273904	2.11906476420535	0.034084994028825	0.44657073848517	1.16431155760186	760	581	645	675	883	695	733
chrX.2069.2	TGTCTGACACATCTGGATAG	+	chrX	124266366	124266385	chrX.2069	762.815164147103	-0.090004891951872	0.124840112154547	-2.46729431492137	0.0136138409347514	0.33466095852371	1.01473786584663	1025	699	734	943	813	722	489
chrX.2069.5	GTCTGACACATCTGGATAGA	+	chrX	124266367	124266386	chrX.2069	507.307961645195	-0.0118110407157469	0.180254890331572	-0.510226756809976	0.60989260884403	0.957427871339949	0.873973480188695	669	385	449	645	711	437	339
chrX.2069.8	TCTGACACATCTGGATAGAG	+	chrX	124266368	124266387	chrX.2069	539.686829512694	0.0056773600846803	0.12996454291635	0.215848781924178	0.82910562200379	1	0.963459854567594	571	509	517	565	633	558	445
chrX.2069.6	CTGACACATCTGGATAGAGG	+	chrX	124266369	124266388	chrX.2069	480.120788964555	0.0177865359502067	0.154550151598955	0.708197393341881	0.478822684676988	0.903917728024631	0.975452809867646	592	497	371	424	542	493	459
chrX.2069.9	ACATCTGGATAGAGGGGGTA	+	chrX	124266374	124266393	chrX.2069	328.448376499312	0.0161016632980806	0.175917327381038	0.681244696500723	0.495716670379306	0.958630143572959	0.706007597945251	405	277	272	342	458	332	251
chrX.2069.4	GGTAAGGATAACGCTGATAA	+	chrX	124266390	124266409	chrX.2069	462.583528783918	0.0734882955473085	0.143697768744757	2.23048827763584	0.0257150448219671	0.429869808946584	0.981769745189811	441	388	404	456	510	507	529
chrX.2070.6	GCCGAAGCTCGCCGCGCTCC	+	chrX	124338075	124338094	chrX.2070	864.972569343706	-0.0140040671967149	0.116185679293118	-0.510091774341103	0.609987167687078	0.902469921127756	1.25399806698176	990	853	804	914	870	757	877
chrX.2070.7	CCGAAGCTCGCCGCGCTCCC	+	chrX	124338076	124338095	chrX.2070	728.886363450065	0.0171627573248491	0.13562237107683	0.651200128255491	0.514917307576696	0.91373105749405	0.981769745189811	857	564	703	770	770	634	828
chrX.2070.10	CCCGGGAGCGCGGCGAGCTT	-	chrX	124338079	124338098	chrX.2070	518.580896425471	-0.0654311380824688	0.145578875518829	-2.07949358196643	0.0375720070925176	0.504760867953371	0.873973480188695	733	404	545	636	478	423	459
chrX.2070.8	CCGAGCAGACGCCCAGCACC	-	chrX	124338097	124338116	chrX.2070	992.885239236194	-0.0466107418813413	0.114277397919666	-1.53318866781716	0.125229375592989	0.626977475526198	1.37430140652817	1417	906	874	1085	933	1047	780
chrX.2070.9	CGTCTGCTCGGCTGATGGCT	+	chrX	124338106	124338125	chrX.2070	437.091688890921	-0.00037428983335062	0.166636308346027	-0.015748731190593	0.987434849939665	1	0.815005937114996	554	345	355	546	436	528	342
chrX.2070.2	CCGCCGCCGCGCTCTAAGGC	+	chrX	124338147	124338166	chrX.2070	702.299753730917	0.0233789368609034	0.116941061253017	0.835865342894318	0.40323066139495	0.870669881643053	1.01261526353951	772	665	661	655	769	735	669
chrX.2070.5	CCAGCCTTAGAGCGCGGCGG	-	chrX	124338150	124338169	chrX.2070	918.988627620509	-0.00988005943421237	0.133900605626274	-0.377857586838851	0.70553639137927	0.927659736436181	1.22783675295736	1156	822	777	1060	942	1117	644
chrX.2070.1	CGACCAGCCTTAGAGCGCGG	-	chrX	124338153	124338172	chrX.2070	415.811737546842	-0.0286021473095646	0.159598851553382	-1.11609603604526	0.264381028747885	0.866923376088755	0.680203041762671	518	379	470	404	390	356	400
chrX.2070.3	CCGCGCTCTAAGGCTGGTCG	+	chrX	124338153	124338172	chrX.2070	1154.99496838687	-0.00723887801789123	0.107641502013014	-0.26146886848859	0.79373095403767	0.922666128056809	1.42651001742541	1411	959	1097	1285	1188	992	1206
chrX.2070.4	CCGCGACCAGCCTTAGAGCG	-	chrX	124338156	124338175	chrX.2070	272.036660052821	0.00339222914997336	0.24924288939648	0.176541427565661	0.859868605255816	1	0.60895284174792	406	215	252	231	204	399	218
chrX.2071.9	TCTTCCTGGCACAACTATTC	+	chrX	124353657	124353676	chrX.2071	405.421653070449	0.011530742214738	0.14745496133972	0.456051374921528	0.648353035108514	0.994279737107297	0.815005937114997	497	365	356	400	505	367	375
chrX.2071.7	TGGCTTTGATAAACGGTGGC	-	chrX	124353700	124353719	chrX.2071	501.156862198232	-0.00270988494437706	0.153624083417827	-0.109935989317278	0.912460140169876	1	1.00618909619994	645	381	449	596	597	545	359
chrX.2071.5	ACACTGGCTTTGATAAACGG	-	chrX	124353704	124353723	chrX.2071	476.739141869494	-0.0226703804641845	0.137370583526242	-0.852551781322327	0.39390791199468	0.872891433579955	0.975452809867646	615	407	484	506	557	429	380
chrX.2071.6	CGTTTATCAAAGCCAGTGTG	+	chrX	124353705	124353724	chrX.2071	799.581458527745	-0.00686738109340425	0.146812059973405	-0.272706671145634	0.785078706185025	0.945297572057647	1.21298521814395	1038	603	753	928	896	590	852
chrX.2071.8	TTAGGCCTTACACCACACAC	-	chrX	124353720	124353739	chrX.2071	1991.18268735699	-0.0415436981403192	0.0850204929639008	-1.33883500151715	0.180624393417564	0.680063470046255	1.42651001742541	2279	1948	1927	2177	2201	2024	1486
chrX.2071.1	ACTCGTAGGTAGGCCATTGG	-	chrX	124353795	124353814	chrX.2071	377.900515084924	0.00809204373160041	0.155451948710384	0.328592543487042	0.742463684822653	1	0.733644397031532	411	316	371	412	434	329	385
chrX.2071.2	AAAACTCGTAGGTAGGCCAT	-	chrX	124353798	124353817	chrX.2071	414.129511702306	0.0319052723697495	0.192154148735763	1.32490958837449	0.185201140261302	0.808563310259326	0.680203041762671	596	360	239	387	484	438	437
chrX.2071.10	GAATGACCCTTAGTTCCCAC	-	chrX	124353960	124353979	chrX.2071	642.103403444617	-0.0357618514976318	0.143111688043019	-1.30505598059917	0.191873786398283	0.719342261677379	1.19664990144741	869	521	671	712	786	572	441
chrX.2071.3	GCTTTGTACTATCAGACAGG	-	chrX	124353982	124354001	chrX.2071	591.608493746273	0.0185925096524579	0.158927290093976	0.747421938124814	0.454808906975835	0.889851631801487	1.01473786584663	839	490	426	601	722	691	453
chrX.2071.4	TGGAGCAGACCAAGCAACCA	-	chrX	124354019	124354038	chrX.2071	910.230845713227	0.0428152861199149	0.0974932993438522	1.3896617211116	0.164631623816363	0.68915275505689	1.22783675295736	1085	731	786	968	1025	1007	834
chrX.2072.1	TCGTTAGCTCGAATGCTCTC	+	chrX	124474392	124474411	chrX.2072	296.982549016806	-0.042515209638659	0.209029477137507	-1.71843179764657	0.08571788460534	0.67341666561117	0.706007597945251	387	256	345	348	332	292	152
chrX.2072.9	AAGATGGGGGTTCATGTGAT	-	chrX	124474638	124474657	chrX.2072	626.85942173028	0.0241085171270567	0.123189724385965	0.872483257681957	0.382944797813822	0.906810592690478	0.764382105788523	660	540	548	718	750	687	524
chrX.2072.7	GGGAGACGGGAATTAAAGAT	-	chrX	124474653	124474672	chrX.2072	427.874066803153	0.0926088691016529	0.160016583655709	2.5605832291048	0.0104496630223953	0.352851493039584	0.680203041762671	381	333	334	474	461	531	484
chrX.2072.10	TCTTTAATTCCCGTCTCCCC	+	chrX	124474654	124474673	chrX.2072	505.316806037141	-0.0194487319144253	0.166492663957322	-0.795732928584681	0.426187283278389	0.885721355180324	0.975452809867646	737	397	476	552	419	588	416
chrX.2072.3	CTTTAATTCCCGTCTCCCCT	+	chrX	124474655	124474674	chrX.2072	710.394832563678	-0.0256348529120433	0.115921453782894	-0.908971308861482	0.363365270794484	0.85422340851873	1.01261526353951	921	574	724	775	778	696	567
chrX.2072.6	AATAGGACACAAGGACTCCC	-	chrX	124474675	124474694	chrX.2072	520.453278495861	0.00489402994098162	0.143502183134253	0.192910967169384	0.847028695807567	1	1.00618909619994	512	523	487	554	600	469	500
chrX.2072.5	GTTGTCCTGTACCATAGCCT	+	chrX	124474708	124474727	chrX.2072	542.236432895944	0.0114883909004043	0.128795575385127	0.432762910896767	0.665187020616439	0.948309944258127	1.00618909619994	661	415	488	621	595	587	475
chrX.2072.2	TTGTCCTGTACCATAGCCTT	+	chrX	124474709	124474728	chrX.2072	480.299681117709	-0.00781583777191381	0.179074785343823	-0.338669086460526	0.7348590312502	0.991405013658385	0.932255558545027	736	353	434	501	647	410	362
chrX.2072.4	TGGGTGACACATTGGTTGAC	-	chrX	124474772	124474791	chrX.2072	918.477627720999	-0.00800423808332515	0.132207180833899	-0.305438871345661	0.760031920275102	0.935924329975153	1.25399806700814	1087	861	843	983	769	1105	805
chrX.2072.8	GCTTTATTTGGGTGACACAT	-	chrX	124474780	124474799	chrX.2072	485.233331812007	0.0111592261672533	0.13439559282578	0.426593800180699	0.669675214227452	0.967700898040401	0.918177226368889	551	440	419	529	502	552	426
chrX.2073.10	ACAACCCCTGTGTGACTCTG	-	chrX	124532730	124532749	chrX.2073	719.358872004212	0.0406337072248444	0.130695575175122	1.41449294235838	0.157217218148091	0.690254356076099	1.16431155760186	812	650	602	696	831	910	576
chrX.2073.6	AACCATGGGTTGTGGAAATC	+	chrX	124532769	124532788	chrX.2073	463.633608301464	0.0680594693092535	0.186901685415077	2.2454009912776	0.024742401841342	0.441735444109496	0.873973480188695	524	323	438	365	654	646	339
chrX.2073.1	GTGCCTAGTCTCCTTGATAA	+	chrX	124532903	124532922	chrX.2073	523.765257064865	-0.0126278570548398	0.148527734685325	-0.50000073273117	0.617074561513591	0.959843402353324	0.873973480188695	649	537	437	552	623	416	482
chrX.2073.8	ATAAGGGAGAAGGGGTTGCT	+	chrX	124532919	124532938	chrX.2073	1096.50845539461	-0.0340317954087967	0.0948855835074492	-1.13459238431428	0.256546145528699	0.74512934345513	1.37430140652817	1247	986	1139	1213	1209	1060	877
chrX.2073.3	AGAAGGGGTTGCTTGGCTAA	+	chrX	124532926	124532945	chrX.2073	330.866020144467	-0.000118377173183412	0.170963125135333	-0.00504081807926069	0.995978026113706	1	0.813196327180834	367	352	304	309	334	351	299
chrX.2073.7	AGGCATTGAGGGGTCAATTG	-	chrX	124533070	124533089	chrX.2073	1401.61741842233	-0.0028726623648233	0.0797371067995516	-0.102063306400717	0.918706426124393	0.940991945681567	1.46314577087856	1636	1270	1358	1436	1570	1385	1222
chrX.2073.9	ATTGATGTCAAGGCATTGAG	-	chrX	124533080	124533099	chrX.2073	608.71010460677	0.0162480913672067	0.133642769739976	0.614545285370782	0.538855057665086	0.959478256209008	0.764382105788523	582	560	583	668	644	688	542
chrX.2073.2	AGGAGTCCCAGTCATTACTA	-	chrX	124533108	124533127	chrX.2073	711.294287284362	0.00453481914501568	0.130397081937561	0.172728704730719	0.862864679797346	0.975671657587995	1.14990355349946	799	669	555	854	688	759	683
chrX.2073.5	TAGTAATGACTGGGACTCCT	+	chrX	124533108	124533127	chrX.2073	420.629065036941	-0.0387775048046548	0.153670200980408	-1.431137117053	0.152390921402456	0.817242807013827	0.531781056892398	518	390	407	508	449	309	388
chrX.2073.4	AGTAATGACTGGGACTCCTA	+	chrX	124533109	124533128	chrX.2073	552.510504100165	-0.00514771166308042	0.150969495110241	-0.207041226162723	0.835977662153257	1	0.804286460637112	688	479	512	597	752	441	454
chrX.2074.4	GTAGCCCTCTGTCATCAAAG	-	chrX	124538398	124538417	chrX.2074	420.053567889208	0.00141235064334612	0.200626721290734	0.0651596077291578	0.948046921112945	1	0.680203041762671	578	272	418	457	320	472	449
chrX.2074.3	AAGTAGCCCTCTGTCATCAA	-	chrX	124538400	124538419	chrX.2074	326.958946612009	0.0112424299023175	0.19497124766737	0.505458114347916	0.613237110296221	1	0.750195299180246	439	266	253	349	416	392	220
chrX.2074.10	GAGGGCATAGCATGCTGTGC	+	chrX	124538520	124538539	chrX.2074	647.897921512568	0.00443762932557944	0.140197290294722	0.173423603306909	0.862318473438105	0.964728457503679	1.19664990144741	779	594	555	690	575	647	706
chrX.2074.8	ATGCTGTGCAGGGTTACAGT	+	chrX	124538531	124538550	chrX.2074	948.270854160249	0.0262666457283551	0.110276383767492	0.9190377664511	0.35807581867605	0.816657050974788	1.25399806700814	1102	900	744	995	1126	881	937
chrX.2074.5	TTACAGTGGGGGTTGCACTT	+	chrX	124538544	124538563	chrX.2074	601.57911334465	-0.0188953949504926	0.154282030774886	-0.749768786271388	0.453393971044277	0.889631652838985	1.01261526351379	812	504	637	584	492	671	537
chrX.2074.2	TAGCTTGGAGGCCTTAATTG	+	chrX	124538759	124538778	chrX.2074	308.32608399288	-0.00586179809139967	0.186189349858021	-0.259491502256692	0.795256037755241	1	0.750195299180246	400	310	256	308	391	307	216
chrX.2074.1	GTGTTAGGCCTTATACTACG	+	chrX	124538873	124538892	chrX.2074	815.544835361783	-0.017257401334999	0.127373896370181	-0.641258928087807	0.521354469206511	0.885194446588275	1.19809406691574	1025	643	800	949	717	907	719
chrX.2074.7	TGCTTACACCACGTAGTATA	-	chrX	124538884	124538903	chrX.2074	771.141528033519	0.193874198673226	0.105199978909371	3.55438745914244	0.000378860616770299	0.0385205597949906	1.18566922174653	851	610	592	740	983	833	830
chrX.2074.6	GTGGTGTAAGCAACCAAAGT	+	chrX	124538892	124538911	chrX.2074	556.221486599171	0.0373298490416185	0.163523121602264	1.41750310753281	0.156335886451707	0.721310213363843	0.963459854567595	570	524	463	533	708	442	656
chrX.2074.9	TTGACTTGGTGGGCAGTTAA	+	chrX	124538973	124538992	chrX.2074	958.522450843221	0.0209587430384923	0.106252242946707	0.737899234603706	0.460575684124805	0.858354283115707	1.24824758161565	1134	789	874	1020	937	1087	912
chrX.2075.7	AATGAAATGTACAACATCAA	+	chrX	124554762	124554781	chrX.2075	767.088499769435	0.0247303266653974	0.130009383135787	0.908036344502601	0.363859019872629	0.826612374413086	1.20052536073229	871	639	721	777	967	627	803
chrX.2075.2	TGTGTGATAATGTGACAATG	+	chrX	124554811	124554830	chrX.2075	827.634111754228	0.0108350671094202	0.109453577855066	0.391105245493074	0.695719443498482	0.92634060554903	1.22086301905874	908	680	834	894	944	766	800
chrX.2075.6	GTGTGATAATGTGACAATGT	+	chrX	124554812	124554831	chrX.2075	723.92385865628	-0.0285693794612561	0.13103367768353	-1.03954465117287	0.298551503091525	0.798220599276368	1.16431155760186	778	641	830	790	813	704	541
chrX.2075.4	AATGTGACAATGTGGGTCCA	+	chrX	124554819	124554838	chrX.2075	673.937803458187	-0.0165907893220683	0.127620773958823	-0.617699867317148	0.53677319947052	0.889953737681804	1.19664990144741	835	579	654	743	728	541	673
chrX.2075.3	GGTATGTTTGTTACAGTCCA	-	chrX	124554839	124554858	chrX.2075	341.302563092806	0.000847887039074987	0.163786762120994	0.0353942444419865	0.971765374108051	1	0.815005937114997	419	342	274	350	346	336	334
chrX.2075.10	CAAACATACCACTCTGCTGC	+	chrX	124554849	124554868	chrX.2075	782.831792328644	0.00299002388785986	0.113918887704541	0.109640604430343	0.912694407082168	1	1.11462821171356	1070	650	687	793	887	787	681
chrX.2075.8	CTGCTGCGGGATGTTGATAG	+	chrX	124554862	124554881	chrX.2075	398.420513582041	-0.00991230258077302	0.167137755232578	-0.41460549166234	0.678430727340791	1	0.733644397031532	524	345	382	410	451	450	267
chrX.2075.9	TAGTGGGGAGGCTATGCATG	+	chrX	124554879	124554898	chrX.2075	1859.39633868455	0.0254715412657132	0.0756826867985244	0.869029977666632	0.384830734271518	0.806819057222683	1.42651001742541	1997	1673	1784	1921	2119	1822	1752
chrX.2075.1	TGGTGGGATCAGATAGCATA	+	chrX	124554899	124554918	chrX.2075	637.732462582334	0.0536351063504691	0.133731707862422	1.7750229830966	0.0758940923757794	0.600468093696536	0.981769745189811	745	489	549	637	732	593	745
chrX.2075.5	GGTGGGATCAGATAGCATAT	+	chrX	124554900	124554919	chrX.2075	575.369900246765	0.00843914488234159	0.150799114255929	0.338222854173653	0.735195254522986	1	0.804286460637113	790	407	589	540	710	549	503
chrX.2076.2	AAGCTATGGTGTTACAGTAT	+	chrX	124573144	124573163	chrX.2076	592.270549129302	0.0110463919983445	0.128541324992469	0.41610754535659	0.677331308897549	0.955305263463368	0.981769745189811	705	445	542	695	620	650	534
chrX.2076.3	GGAGAGCACACATCATCTCA	-	chrX	124573224	124573243	chrX.2076	611.427347754375	0.0190292687613391	0.129958148382847	0.70887516382722	0.478401948692295	0.940533142023513	0.764382105788523	636	494	556	733	626	676	583
chrX.2076.9	GTCTATCTCCACTCTTGGTC	-	chrX	124573286	124573305	chrX.2076	528.840365672085	0.0488659864100377	0.172206458028964	1.77880052019272	0.0752724718882147	0.595088670066121	1.00618909619994	571	405	435	548	675	410	675
chrX.2076.8	TGGAGGCACATGACACTTTC	-	chrX	124573308	124573327	chrX.2076	1077.51452636538	0.0471120832860232	0.131632790538402	1.59935805655677	0.109741066354685	0.60571801915111	1.37430140652817	1340	803	912	1090	1601	1103	837
chrX.2076.5	TGTCATGTGCCTCCAGACCA	+	chrX	124573313	124573332	chrX.2076	619.579531888206	0.0712328961427404	0.127932878793136	2.1467642443295	0.0318120552450281	0.464355077159421	0.963459854567594	738	477	543	564	853	628	585
chrX.2076.10	GTCATGTGCCTCCAGACCAA	+	chrX	124573314	124573333	chrX.2076	465.063043955756	-0.0287001079805759	0.139236601012632	-1.06476593091844	0.286981865958652	0.839366210806854	0.873973480188695	567	458	466	475	532	401	380
chrX.2076.4	AGTGATGCCCACTTTGTGGT	+	chrX	124573342	124573361	chrX.2076	610.700373613688	-0.0179941530927891	0.136289499152021	-0.682680540921395	0.494808728382554	0.94532232484889	0.764382105788523	726	511	590	734	770	545	460
chrX.2076.1	ATCTTGTTTCGCAAGACCCA	-	chrX	124573449	124573468	chrX.2076	707.488504930935	-0.0290477793022903	0.120222218111541	-1.02936090597422	0.303310112649243	0.824307520482976	1.01473786584663	900	718	666	689	687	697	619
chrX.2076.6	GATCCTGTTGCTGACAGGGG	+	chrX	124573574	124573593	chrX.2076	657.729783536878	0.00439203564180159	0.132437173066875	0.168180238666385	0.866441486766335	0.965952197377768	1.19664990144741	796	571	568	733	680	793	513
chrX.2076.7	CAACCACCCCTGTCAGCAAC	-	chrX	124573580	124573599	chrX.2076	1008.19584005363	-0.00402856024596997	0.12146470248126	-0.150160918586535	0.8806376586796	0.934847868942829	1.46314577087856	1318	744	981	1119	1279	942	796
chrX.2077.1	CTGCCTAACTAGTGAGTTCC	+	chrX	124578510	124578529	chrX.2077	697.794250980088	0.0241228449642338	0.144991450517659	0.92105676384414	0.357020791860334	0.856083007253203	0.981769745189811	778	623	588	735	806	903	502
chrX.2077.4	TGCCTAACTAGTGAGTTCCT	+	chrX	124578511	124578530	chrX.2077	1141.11226612441	0.042702184100352	0.0985117685046786	1.38846888527351	0.164994313028464	0.661620253806479	1.46314577087856	1246	907	1028	1280	1443	1205	968
chrX.2077.6	GCCTAACTAGTGAGTTCCTG	+	chrX	124578512	124578531	chrX.2077	964.173571487691	-0.00332292647131666	0.104647720048396	-0.119716296078422	0.904707890800112	0.970646038232683	1.22783675295736	1162	840	927	1010	1160	980	746
chrX.2077.2	CCTAACTAGTGAGTTCCTGG	+	chrX	124578513	124578532	chrX.2077	1525.68657849392	0.0128689795859696	0.103028245684151	0.457952060308115	0.646986883428913	0.883713551745787	1.50217807866452	1742	1347	1394	1632	1796	1761	1121
chrX.2077.3	CCCCCAGGAACTCACTAGTT	-	chrX	124578516	124578535	chrX.2077	849.557782451782	-0.00015218128875216	0.0988448701711206	-0.00544032045296204	0.995659273716914	1	1.22728161171211	1017	752	734	963	926	835	774
chrX.2077.8	GTTTCCCACTGCTGTTGCCA	+	chrX	124578630	124578649	chrX.2077	554.596591890293	0.0304142218683799	0.140429183413945	1.1250691987604	0.260559712212506	0.798874380924531	1.01261526351379	577	420	532	621	748	552	475
chrX.2077.10	CTCTCCTTGGCAACAGCAGT	-	chrX	124578637	124578656	chrX.2077	775.039682589642	0.0174236420172154	0.126114554024796	0.645232294239922	0.518776661178495	0.910429402755696	1.01261526353951	844	617	792	816	798	933	657
chrX.2077.7	ACTCTCCTTGGCAACAGCAG	-	chrX	124578638	124578657	chrX.2077	429.138928806249	-0.020871015596843	0.137236841447509	-0.788334104143359	0.43050130412415	0.914768487694028	0.815005937114996	509	394	421	474	453	375	396
chrX.2077.5	GTGCTGTGTGAAATTCTTTC	-	chrX	124578674	124578693	chrX.2077	219.868582271439	0.0257608657278637	0.216885095722296	1.16389375458166	0.2444670708969	0.871838869584502	0.60895284174792	272	142	160	268	265	266	195
chrX.2077.9	TCATTCCTCCTCATTGTGCT	+	chrX	124578730	124578749	chrX.2077	560.264599535027	0.00818992356060193	0.133905773991165	0.313835668441248	0.753645852503292	1	0.804286460637112	572	490	559	616	693	512	502
chrX.2078.2	CTTACACTAAAGGAGAGACA	-	chrX	124626529	124626548	chrX.2078	816.08543024238	-0.00256052795990017	0.109943371969312	-0.0931561413565727	0.92577951694202	0.98499412969537	1.19809406691574	860	727	817	907	903	753	767
chrX.2078.11	GTATAGGGGATGGGATTGGA	-	chrX	124626561	124626580	chrX.2078	713.946303855031	-0.00943043086598447	0.115812574544826	-0.345472006489966	0.729739551864542	0.964218284203343	1.01473786584663	792	610	684	852	825	639	638
chrX.2078.9	CAAGGTATAGGGGATGGGAT	-	chrX	124626565	124626584	chrX.2078	1332.00127994271	-0.024558820610962	0.0856669929151498	-0.837042443788768	0.402568710817012	0.805659089487304	1.50217807866452	1599	1200	1313	1415	1468	1353	1058
chrX.2078.12	GAGCAAGGAGCAAGGTATAG	-	chrX	124626575	124626594	chrX.2078	465.604705761107	0.0219124751009501	0.192775371180993	0.950996458808192	0.341606173505606	0.911150512114969	0.663005217986741	441	411	448	472	398	686	399
chrX.2078.1	TTGTAGCCAGCTAAACTCCA	+	chrX	124626686	124626705	chrX.2078	436.459261665526	0.0332636971838292	0.147845017186417	1.23949705235807	0.215161479700627	0.833662295990795	0.680203041762671	562	322	404	402	496	485	417
chrX.2078.7	TAGCCAGCTAAACTCCATGG	+	chrX	124626689	124626708	chrX.2078	550.939716241816	-0.0015986974823126	0.154529100855288	-0.0650406681300717	0.948141620301005	1	0.897027188157665	704	525	449	578	692	591	376
chrX.2078.6	AGCCAGCTAAACTCCATGGT	+	chrX	124626690	124626709	chrX.2078	758.619875773558	-0.0834571615682203	0.112790939360594	-2.34060520797455	0.019252513214542	0.382617927044797	1.01473786584663	999	705	730	902	720	763	553
chrX.2078.4	GCCAGCTAAACTCCATGGTG	+	chrX	124626691	124626710	chrX.2078	382.01046201555	0.00239230637460138	0.168286976050118	0.101077191417645	0.919489183914996	1	0.754226630160853	388	287	373	500	398	378	368
chrX.2078.8	CCAGCTAAACTCCATGGTGG	+	chrX	124626692	124626711	chrX.2078	386.865714888968	-0.00876706994497639	0.188600943795398	-0.389237151805143	0.697100722986219	1	0.733644397031532	490	403	333	377	389	284	436
chrX.2078.5	CCCCCACCATGGAGTTTAGC	-	chrX	124626695	124626714	chrX.2078	1179.40374945342	-0.0389730880085719	0.116497217047595	-1.32512901469421	0.185128364199694	0.70419725252325	1.26053323552725	1265	1129	1135	1462	1108	989	1181
chrX.2079.8	AACACTGTTCCAGTTACTGA	+	chrX	124757013	124757032	chrX.2079	261.535061449788	0.0338241060747329	0.18855027006481	1.38035083843725	0.167478649025127	0.828479473617627	0.546464170203529	309	178	250	249	328	249	284
chrX.2079.7	ACACTGTTCCAGTTACTGAT	+	chrX	124757014	124757033	chrX.2079	516.631831942376	-0.0148449338140445	0.145956976061706	-0.581413797276895	0.56096160073343	0.92195262451193	1.01261526351379	649	539	402	566	602	459	436
chrX.2079.2	GATCTATTCCCATCAGTAAC	-	chrX	124757025	124757044	chrX.2079	408.211444921129	0.000362456710791706	0.17623048706916	0.0156596575330468	0.987505911672548	1	0.860089344632361	438	339	419	458	534	299	392
chrX.2079.1	GATCTATCCCGCATATGTGT	+	chrX	124757041	124757060	chrX.2079	319.594231723946	0.0292855912292434	0.173634495426964	1.1791967540782	0.23831983830575	0.8524211154357	0.6717713148625	381	267	287	286	347	410	276
chrX.2079.6	TTCTGTTCCAACACATATGC	-	chrX	124757051	124757070	chrX.2079	577.535119360266	0.0449390812948832	0.150895501866433	1.6022926705008	0.109090905712501	0.654174520931885	1.01261526351379	512	502	527	616	576	636	658
chrX.2079.3	TTTCTGTTCCAACACATATG	-	chrX	124757052	124757071	chrX.2079	767.46381910205	0.0084349880081446	0.135017047944357	0.324075745047521	0.745880689472728	0.969942871956858	1.01473786584663	814	590	771	907	1019	689	644
chrX.2079.11	GTGTTGGAACAGAAAAAAAA	+	chrX	124757057	124757076	chrX.2079	200.027028106945	-0.0605323964686603	0.258214228575236	-2.26902895244776	0.0232665652772853	0.488713414335287	0.599756822150986	368	161	187	257	232	128	113
chrX.2079.5	GGCTATGAGTCACTGACCTA	+	chrX	124757078	124757097	chrX.2079	1161.43283994614	0.0778570162394827	0.0898159314382968	2.20422807208985	0.0275083084896766	0.39021400215752	1.37430140652817	1262	953	970	1266	1291	1265	1174
chrX.2079.9	CATTTAAAAGTGATCACCAT	-	chrX	124757097	124757116	chrX.2079	845.925268223457	0.00986950747862635	0.14751359729688	0.391340734272714	0.695545393222662	0.925523481101486	1.22728161171211	1073	684	756	890	1006	616	949
chrX.2079.4	TAACTGTGTTAAATGTTCTT	+	chrX	124757151	124757170	chrX.2079	305.714839116004	-0.0595384354420457	0.190255091365121	-2.08751881994121	0.0368412616480167	0.561749682864498	0.602519809955349	419	324	318	321	212	285	266
chrX.2080.5	CACCGGGTTCATGCCCCAAA	-	chrX	124892181	124892200	chrX.2080	902.680789030022	0.017201836674448	0.104552920636641	0.608869469933005	0.542610962003132	0.874848345264738	1.32880162424384	992	762	864	978	1084	821	861
chrX.2080.3	ATGAACCCGGTGGGTTCGAG	+	chrX	124892189	124892208	chrX.2080	176.434561693776	-0.0117662672944804	0.275991623052647	-0.639875758459011	0.52225337507011	1	0.602519809955349	206	128	172	255	126	141	212
chrX.2080.2	TGAACCCGGTGGGTTCGAGT	+	chrX	124892190	124892209	chrX.2080	345.65493622673	0.014182100287493	0.172616614418146	0.597426510881415	0.550222658202968	0.975526633142182	0.733644397031532	418	243	316	399	444	371	270
chrX.2080.10	GGAACCCACTCGAACCCACC	-	chrX	124892197	124892216	chrX.2080	649.714245818157	-0.0281479611580819	0.140589433869371	-1.04965921482063	0.293874821637314	0.824541055858017	0.981769745189811	822	559	622	766	684	479	655
chrX.2080.9	AGGAACCCACTCGAACCCAC	-	chrX	124892198	124892217	chrX.2080	1006.9445186266	0.00249478300670809	0.0932370401652668	0.088637456253404	0.929370039440783	0.946126274975345	1.42651001742541	1192	920	895	1078	1073	966	968
chrX.2080.14	TGGGTTCGAGTGGGTTCCTG	+	chrX	124892199	124892218	chrX.2080	499.576937023771	-0.0493103011560125	0.144258380927961	-1.69893230441588	0.089331939421346	0.626769386607476	0.981769745189811	682	409	571	522	467	456	422
chrX.2080.11	CCGAAATGAAAGCTTGGCCA	-	chrX	124892306	124892325	chrX.2080	348.931073283998	0.0413120096761791	0.178603343285947	1.58773925690968	0.112345312096927	0.706518088095738	0.754226630160853	426	249	294	341	359	481	318
chrX.2080.13	TTCGGCTTCTGATAGGTTCC	+	chrX	124892321	124892340	chrX.2080	250.607135614835	-0.0208642326228687	0.222936961240081	-0.976429876041256	0.3288514823166	0.919684055756187	0.602519809955349	352	189	226	334	262	164	255
chrX.2080.4	TGCTTAGTCTGTCGGCTGTC	-	chrX	124892422	124892441	chrX.2080	701.580148944419	0.00631868669401981	0.140345697164868	0.246703908890512	0.805137381200152	0.958071975978707	1.14990355349946	771	648	636	759	828	541	747
chrX.2080.7	CATTAAGGCCCCATCTTCAC	+	chrX	124892503	124892522	chrX.2080	631.833513402454	0.028418214708134	0.124697497388274	1.01926243744746	0.3080783916218	0.827197915520767	1.01261526353951	686	498	573	721	815	632	548
chrX.222.5	CCCTGCCACACTCACTAGCC	+	chrX	12516066	12516085	chrX.222	800.520681423962	0.0105069305796674	0.127982603889927	0.395523384025828	0.692456667567257	0.926584393174275	1.21298521814395	917	696	733	862	1104	726	637
chrX.222.4	CCTGCCACACTCACTAGCCT	+	chrX	12516067	12516086	chrX.222	855.553032701161	-0.000951716381021709	0.118168284048783	-0.0352405169324216	0.971887954442248	0.968490814740897	1.32880162424384	1008	760	767	954	894	1006	658
chrX.222.10	CAGGCTAGTGAGTGTGGCAG	-	chrX	12516068	12516087	chrX.222	1462.49475747895	-0.0681272211180184	0.0972443589669608	-2.00978720843488	0.0444537152063161	0.461381160246753	1.37430140652817	1922	1372	1401	1608	1530	1135	1357
chrX.222.6	CCCAGGCTAGTGAGTGTGGC	-	chrX	12516070	12516089	chrX.222	1151.45895753923	0.0130766383418199	0.0876754028383084	0.458102701037385	0.646878658489731	0.891607404345008	1.42651001742541	1404	971	1079	1184	1349	1153	1002
chrX.222.7	GCCACACTCACTAGCCTGGG	+	chrX	12516070	12516089	chrX.222	799.431530587471	0.000657381672703017	0.111733451079957	0.0240103645032483	0.980844341413169	1	1.01261526353951	938	661	838	806	868	756	760
chrX.222.3	CCCACCCAGGCTAGTGAGTG	-	chrX	12516074	12516093	chrX.222	1282.03997217873	0.00675180229400641	0.116607688372392	0.248442557677505	0.803792009235383	0.92072538120077	1.46314577087856	1650	1252	1068	1205	1663	1225	1021
chrX.222.9	CTCTGCAGTCATCTGACTGC	+	chrX	12516119	12516138	chrX.222	544.017331800693	0.0125712724741535	0.17425166384769	0.533636974842241	0.593592721573722	0.935525676161141	0.981769745189811	607	472	489	580	447	521	682
chrX.222.8	TGCAGTCATCTGACTGCAGG	+	chrX	12516122	12516141	chrX.222	348.588392381093	0.0378864045379898	0.166789238287023	1.44526030682089	0.148384782660757	0.741403816344239	0.813196327180834	448	246	322	310	402	403	336
chrX.222.2	CCTCTTTGCAAAGGGCTCAC	+	chrX	12516153	12516172	chrX.222	701.098278072108	0.0355471504689927	0.114522034452532	1.21846880281726	0.223045873069028	0.772367465290151	1.01473786584663	805	634	630	656	861	683	669
chrX.222.1	CCCGTGAGCCCTTTGCAAAG	-	chrX	12516156	12516175	chrX.222	854.110209388606	-0.0437324219773713	0.113425646309513	-1.45222123162567	0.146440100991626	0.670385547279103	1.22728161171211	1111	742	818	990	845	914	633
chrX.2081.6	CTAAGTCTCACGCCCTCCGG	+	chrX	125714897	125714916	chrX.2081	816.190976704005	-0.0794236466393163	0.108279539706637	-2.2594890503703	0.0238529806606823	0.387745027029838	1.21298521814395	938	812	786	1010	835	688	681
chrX.2081.9	CCGGCGGCAGCTGGTCGACC	+	chrX	125714913	125714932	chrX.2081	286.530334101529	-0.0146511752663367	0.183790072014632	-0.635049765320838	0.525395958563505	0.958132454848397	0.750195299180246	388	238	242	351	298	233	282
chrX.2081.10	CTCGCCACCGCTTCTCGGTC	-	chrX	125714943	125714962	chrX.2081	504.548846765625	-0.00560664445170994	0.163596490131574	-0.23339282320611	0.815456385565948	0.998694291330615	1.01261526351379	618	410	548	499	588	574	337
chrX.2081.7	GACCGAGAAGCGGTGGCGAG	+	chrX	125714943	125714962	chrX.2081	692.362268486272	-0.024827414031472	0.12693814387151	-0.90465836718079	0.365646403522735	0.859951837290262	0.981769745189811	717	666	714	790	809	619	556
chrX.2081.3	CTCCGCTCGCCACCGCTTCT	-	chrX	125714948	125714967	chrX.2081	757.732543490461	0.0104641624433474	0.16098242041853	0.430048334646398	0.667160481619778	0.924563947090087	1.18566922174653	853	564	702	917	892	968	491
chrX.2081.4	TCGACCAGCAGACCGCTGGT	-	chrX	125715032	125715051	chrX.2081	657.473896722511	-0.00171104369845819	0.139742890604717	-0.0668609771919322	0.946692379179038	0.992529956232999	1.19664990144741	619	641	626	768	788	575	597
chrX.2081.2	GAACGCCGGGTGGCCGCCCC	+	chrX	125715092	125715111	chrX.2081	692.77830133685	0.0416574135264765	0.144761657763421	1.48855510290753	0.136604561759535	0.690067633243574	1.01261526353951	731	628	634	622	737	641	842
chrX.2081.8	GTCCCCCCCCCGGCGGTGAA	+	chrX	125715230	125715249	chrX.2081	746.433097658469	-0.0122467974180898	0.135380266080024	-0.468606390597995	0.63935100853616	0.943034092825641	1.00386815468602	1082	623	705	710	848	622	703
chrX.2081.5	TCCCCGTTCACCGCCGGGGG	-	chrX	125715236	125715255	chrX.2081	1077.76245913118	-0.0297870102410582	0.11271257241747	-1.03650885826649	0.29996480896312	0.767371217219916	1.40496776788468	1359	1056	864	1273	1088	1151	837
chrX.2081.1	CTCGGCGCGCCCCGCTTCTT	-	chrX	125715270	125715289	chrX.2081	568.897624927541	0.0116398834509945	0.132275032721104	0.442244185783076	0.658312515003004	0.950413700792251	0.981769745189811	567	542	495	656	667	552	521
chrX.223.2	TTCTGTAAGTCCACGCGCTG	+	chrX	12719927	12719946	chrX.223	459.124704657994	0.0192142262683888	0.170622135229482	0.795179625393547	0.426509021878743	0.922462071498019	0.76768933611677	490	385	386	533	435	625	382
chrX.223.1	AAAGAATAGGCCGCAGCGCG	-	chrX	12719940	12719959	chrX.223	500.597678806766	0.0508093165370654	0.136426553050165	1.71232565827055	0.08683667074657	0.623289590728495	0.975452809867646	577	440	367	516	596	512	523
chrX.223.4	TTCGCAGAGTTGTAACGATG	+	chrX	12719986	12720005	chrX.223	324.655521289052	-0.0333216150973229	0.233594654227088	-1.49379466588371	0.135229296164574	0.758443581463701	0.668558914970216	450	261	351	404	216	422	198
chrX.223.7	GAGTTGTAACGATGTGGTTC	+	chrX	12719992	12720011	chrX.223	328.523073508733	-0.0243038214056983	0.166308005744716	-0.979178972411476	0.327491556498772	0.902861524391104	0.6717713148625	392	275	318	421	324	346	250
chrX.223.6	GATGTGGTTCAGGAGCGATT	+	chrX	12720002	12720021	chrX.223	450.664239436989	-0.00182583157116729	0.166183342658602	-0.0767097369667558	0.938854458388287	1	0.680203041762671	567	427	401	444	409	400	511
chrX.223.8	ATGTGGTTCAGGAGCGATTT	+	chrX	12720003	12720022	chrX.223	440.366558426726	0.0751216380053687	0.152443990285087	2.28174272957073	0.022504533759933	0.464614159508204	0.680203041762671	463	284	403	462	565	536	404
chrX.223.5	ATATGACATAGCCCTGCGGC	+	chrX	12720037	12720056	chrX.223	499.648135686815	-0.0387241413462613	0.144714806831692	-1.40123227080042	0.161144627113798	0.719175023474106	1.00618909619994	719	403	482	573	465	515	393
chrX.223.10	TTGTAATGCGGCCAGCCGCA	-	chrX	12720051	12720070	chrX.223	227.924045269128	0.00340861010166443	0.244553406720878	0.175434206736895	0.860738464263827	1	0.602519809955349	231	246	190	239	298	277	129
chrX.223.3	TTTGTAATGCGGCCAGCCGC	-	chrX	12720052	12720071	chrX.223	725.195590496703	-0.0474921425002025	0.118283848387832	-1.56838020641762	0.116792427649291	0.644289409447698	1.14990355349946	840	649	793	817	813	620	583
chrX.223.9	CACTTACTCGATGTATTTGA	-	chrX	12720117	12720136	chrX.223	773.884202314841	-0.00712792528971071	0.120770789738055	-0.264680117641474	0.791255895224549	0.961149969416647	1.11462821171356	866	749	749	794	870	841	583
chrX.224.1	TGCACCGCTGTGCCGCTTTA	-	chrX	12789692	12789711	chrX.224	958.776027287524	-0.0133683151089946	0.126226191702866	-0.498947852482742	0.617816121539036	0.90446875763556	1.25399806700814	1102	971	912	961	1248	832	741
chrX.224.7	CGGTGCACAGCGGTGCACAG	+	chrX	12789705	12789724	chrX.224	1146.49292412572	0.0292966253408576	0.0942331432579199	0.990701769798405	0.321831226641628	0.782552577279712	1.37430140652817	1289	912	1091	1247	1279	1283	994
chrX.224.8	CTCTGCTGGAGGGTCCGAGT	+	chrX	12789767	12789786	chrX.224	579.160608347324	-0.031120604693669	0.143636174983623	-1.1572546176459	0.247168349018233	0.798296171762853	0.963459854567594	570	553	581	748	555	525	528
chrX.224.10	AGTGGAAAGCACACGCCGGA	-	chrX	12789822	12789841	chrX.224	256.997289349846	-0.037087983856506	0.215685842102192	-1.57042042379373	0.116317334036276	0.766694126371727	0.546464170203529	380	247	250	279	330	195	154
chrX.224.5	GAGTGGAAAGCACACGCCGG	-	chrX	12789823	12789842	chrX.224	369.985767922269	-0.02418448487809	0.205042057486282	-1.07128146999704	0.284042889036316	0.848558236942664	0.818396262404137	613	261	347	415	297	318	381
chrX.224.2	CGGCGTGTGCTTTCCACTCA	+	chrX	12789824	12789843	chrX.224	1189.36778641151	-0.0233341337821839	0.0952606506717664	-0.803491322542968	0.421690810259566	0.828691835742798	1.37430140652817	1374	1025	1155	1394	1131	1199	1096
chrX.224.3	CGTGAGTGGAAAGCACACGC	-	chrX	12789826	12789845	chrX.224	842.681220055014	0.00153031701455907	0.103726852158399	0.0550819602723959	0.95607316794058	0.987375036036143	1.22783675295736	930	763	824	889	882	899	738
chrX.224.4	GTGCTTTCCACTCACGGAGC	+	chrX	12789830	12789849	chrX.224	939.621795857528	-0.0189060442633013	0.115500958812485	-0.681107696161334	0.495803347637502	0.860229661030003	1.32880162424384	1080	888	854	1081	828	952	913
chrX.224.9	CTACATTCAATCTGCATGAA	-	chrX	12789874	12789893	chrX.224	541.019268707686	0.0201376554936005	0.153318238445188	0.794480153008843	0.426915958592204	0.915443455937604	0.804286460637112	556	527	444	580	492	623	561
chrX.224.6	TAAAACGATTATTTACTTCG	+	chrX	12789926	12789945	chrX.224	258.146251045881	-0.0207221239801446	0.178990419049346	-0.872358743257804	0.383012700188832	0.94122220582067	0.60895284174792	314	254	269	255	279	225	220
chrX.225.2	AGCAAGCAAGTTAAAAACAG	+	chrX	12806902	12806921	chrX.225	641.068046611327	-0.0262480121493982	0.140319816247965	-0.984111768358993	0.325060561226682	0.814982648338677	1.14990355349946	770	605	656	673	789	479	552
chrX.225.1	CTCATTGAGACTTATCTTCT	+	chrX	12806940	12806959	chrX.225	311.951059881433	-0.083894317333582	0.177535863719441	-2.4760085713715	0.0132860388518427	0.403974026460461	0.602519809955349	487	249	321	393	273	249	250
chrX.226.3	CCCAGCTAACCGCGGTTCAT	+	chrX	12809251	12809270	chrX.226	1441.81412801992	-0.00985237475353628	0.107100582406355	-0.354528255974155	0.722943032161	0.908174367071398	1.43169186835159	1654	1098	1389	1822	1693	1456	1121
chrX.226.5	CGGAGCTCTCTCGCGGAGCA	+	chrX	12809315	12809334	chrX.226	966.266526355117	-0.0147236368200854	0.113230194749481	-0.532276541569983	0.59453447703876	0.898592168507134	1.25399806700814	1256	856	908	991	881	947	963
chrX.226.1	AAGCGCGGCGGCTAGATGTA	-	chrX	12809501	12809520	chrX.226	634.061109133487	0.000116077795539495	0.146494215652295	0.0046202599189147	0.996313579059356	1	0.981769745189811	741	526	571	752	876	567	477
chrX.226.2	AAAGCGCGGCGGCTAGATGT	-	chrX	12809502	12809521	chrX.226	690.981686228986	0.0156873197716665	0.126499215229247	0.583489876674624	0.559563569943834	0.942903221264556	0.879416008220563	721	561	732	719	727	687	698
chrX.226.4	CCGCTGAACAGCACGATGTT	-	chrX	12809623	12809642	chrX.226	641.519317720094	0.0211834489898664	0.116960616548516	0.761578094621071	0.446311852841466	0.866634513891071	1.14990355349946	760	539	615	625	675	691	611
chrX.226.6	CTCGGTTTCTTCGCAGGCGC	-	chrX	12809896	12809915	chrX.226	289.851654178352	-0.0483971912986199	0.188277581746938	-1.8176999880538	0.0691099995840626	0.647335945613587	0.668558914970216	367	246	325	361	258	307	188
chrX.226.10	TGGGCGGTCACAGACCGTCG	+	chrX	12810070	12810089	chrX.226	715.330919482824	0.0526967964563938	0.117988185980313	1.7025412487328	0.0886539528656613	0.620361879255407	1.01261526353951	838	514	624	779	783	797	720
chrX.226.7	AAACCTTTAGTCGCACGCAC	-	chrX	12810204	12810223	chrX.226	505.464532507542	0.00523412819015262	0.152627167322545	0.211463021288836	0.83252598448509	1	0.873973480188695	638	387	480	546	687	443	415
chrX.226.8	CCCGTTGGATCAAACCCTTG	-	chrX	12810300	12810319	chrX.226	627.220646978425	0.0566550903665192	0.136345898425624	1.85666831256951	0.0633583583911565	0.611574796635704	0.764382105788523	688	541	542	579	642	657	740
chrX.226.9	ATCGCTGATCCTCCGCCCGT	-	chrX	12810315	12810334	chrX.226	451.956861126529	0.0265057980397856	0.163609409080554	1.05261064325697	0.292519477179051	0.854239332540373	0.815005937114996	479	392	382	489	658	377	420
chrX.2082.13	GACCAATGGCATGTGAGACT	+	chrX	128249269	128249288	chrX.2082	775.622670985544	0.0430430886236092	0.122594640911925	1.45912638215257	0.144530326169873	0.670188046034934	1.21298521814395	809	744	579	845	863	832	778
chrX.2082.12	TACCTAGTCTCACATGCCAT	-	chrX	128249274	128249293	chrX.2082	1437.30945514063	-0.0181586076931714	0.0799716407762973	-0.630173533323597	0.528581053492449	0.859074802300515	1.42651001742541	1786	1332	1299	1522	1552	1338	1312
chrX.2082.1	TGGCATGTGAGACTAGGTAC	+	chrX	128249275	128249294	chrX.2082	922.09662973177	0.0317589939429363	0.116645675588009	1.10726884420162	0.268177710373172	0.771293687122564	1.22783675295736	1019	766	936	870	1138	1031	745
chrX.2082.3	GGCATGTGAGACTAGGTACA	+	chrX	128249276	128249295	chrX.2082	615.140613619935	0.0208006650809368	0.186563793356011	0.892363245578346	0.372198264743565	0.857572613455147	1.01473786584663	707	501	587	582	1013	604	390
chrX.2082.5	AGGTACAGGGCGCCACCTTC	+	chrX	128249289	128249308	chrX.2082	639.430164950321	-0.00643563776541546	0.144906979625881	-0.254344436161853	0.799229473140856	1	0.764382105788523	815	622	568	622	619	545	697
chrX.2082.8	TCTTAAAAGCTTTGACCTGA	-	chrX	128249307	128249326	chrX.2082	733.553796238336	0.0453729331496547	0.129032843598165	1.54370464789325	0.122659899821971	0.673040007731797	1.01261526353951	673	702	659	737	792	833	729
chrX.2082.7	AAAGGTCTTACTCTCCAGTC	+	chrX	128249328	128249347	chrX.2082	439.618266755958	0.042766102376354	0.166690019174602	1.59207349411331	0.111368191956442	0.701999242548126	0.76768933611677	549	292	352	476	435	527	478
chrX.2082.9	TGGCATCTAGACACTGCTGG	-	chrX	128249364	128249383	chrX.2082	730.077932413289	0.0268736635201181	0.143088798617383	1.01253947446228	0.311280182521259	0.828969257028359	1.01261526353951	788	606	711	724	690	709	873
chrX.2082.6	CATTGGCATCTAGACACTGC	-	chrX	128249367	128249386	chrX.2082	1021.00587133277	0.0118875871155713	0.10374494523463	0.424149354355321	0.671456893613838	0.893589314343089	1.46314577087856	1234	973	899	986	1249	972	894
chrX.2082.2	GCAGTGTCTAGATGCCAATG	+	chrX	128249367	128249386	chrX.2082	588.798358818747	-0.00430620485461496	0.159291753686753	-0.177307990370374	0.859266474828041	0.958289264235243	1.225807713382	564	435	636	774	595	571	564
chrX.2083.9	TTCGACAGGTTTGCAGGGTT	-	chrX	128494323	128494342	chrX.2083	477.418538198231	0.0655154157330594	0.142646223049061	2.07266473402035	0.0382034919776863	0.489220346968352	0.981769745189811	507	352	434	478	517	610	463
chrX.2083.1	ACCCTGCAAACCTGTCGAAG	+	chrX	128494324	128494343	chrX.2083	742.331864535116	-0.0261943397395314	0.11310744521135	-0.921907362116418	0.356576898657986	0.850710746490594	1.01473786584663	909	743	623	838	766	729	630
chrX.2083.8	GCCACTTCGACAGGTTTGCA	-	chrX	128494328	128494347	chrX.2083	500.322969575311	0.0389226781976355	0.149201921415172	1.42138442649577	0.155205031416108	0.718060218042545	0.975452809867646	623	380	470	440	510	593	508
chrX.2083.3	TGCCACTTCGACAGGTTTGC	-	chrX	128494329	128494348	chrX.2083	682.830671752566	-0.00384287999595761	0.122430257864325	-0.143580001796977	0.885832133265817	1	0.981769745189811	855	661	560	720	715	632	669
chrX.2083.7	TATTTAGGTGCCACTTCGAC	-	chrX	128494337	128494356	chrX.2083	471.514133081404	-0.0140747225288686	0.148923203582209	-0.556445634086137	0.577906250060015	0.93249345547416	0.975452809867646	560	356	511	543	554	416	398
chrX.2083.10	ATTGGAGGACATACTGGGCC	-	chrX	128494409	128494428	chrX.2083	601.877079978396	0.0740787649885178	0.143937888631071	2.2418244307015	0.0249727216195974	0.392675350661193	1.225807713382	684	403	498	646	646	644	720
chrX.2083.4	AGTGAATTGGAGGACATACT	-	chrX	128494414	128494433	chrX.2083	928.553765035367	0.0153652392252254	0.104772603666501	0.546004202996026	0.585063048102924	0.899361775780031	1.22783675295736	1137	776	850	960	915	1006	899
chrX.2083.2	TGTCCTCCAATTCACTACAA	+	chrX	128494418	128494437	chrX.2083	598.258338868449	0.0173412693269092	0.166201450080352	0.71290700066364	0.475903306878629	0.866699220133743	1.225807713382	718	509	527	600	924	559	424
chrX.2083.11	TCCAGACCTTTGTAGTGAAT	-	chrX	128494427	128494446	chrX.2083	926.291439011494	-0.0163152899514628	0.105476968484969	-0.5794216618561	0.562304691239831	0.880666751789641	1.32880162424384	1256	833	812	957	959	872	861
chrX.2083.6	CAAAGGTCTGGAAATTAGAC	+	chrX	128494435	128494454	chrX.2083	214.495114158921	0.0246068755868364	0.283641397780254	1.27716306384362	0.201544684155943	0.842353133867533	0.603591931239256	232	162	160	229	331	318	103
chrX.2084.2	AAAGCTTGGGGCCGGATTGA	+	chrX	128656366	128656385	chrX.2084	363.657566762037	-0.0210605062856131	0.18107839477767	-0.890352756756894	0.37327650137371	0.893618389938032	0.813196327180835	429	246	419	463	365	360	293
chrX.2084.3	AGTGAAACCCTATACCGTCG	+	chrX	128656408	128656427	chrX.2084	874.418912952113	0.0189782637267571	0.130894521098505	0.708702120812804	0.478509348477147	0.855916521638522	1.31732616203026	963	698	817	985	933	1113	671
chrX.2084.4	GTGAAACCCTATACCGTCGG	+	chrX	128656409	128656428	chrX.2084	434.414266908916	-0.00988451383137337	0.156650612258473	-0.401787791743353	0.687840207561805	1	0.76768933611677	430	414	410	534	465	469	335
chrX.2084.5	AACCCTATACCGTCGGGGGC	+	chrX	128656413	128656432	chrX.2084	1020.46346669756	0.0255745975356582	0.118677485501095	0.912439665158914	0.3615373171538	0.798874518528048	1.40496776788468	1124	1003	928	930	1309	1075	820
chrX.2084.6	ACCCTATACCGTCGGGGGCG	+	chrX	128656414	128656433	chrX.2084	517.132324090591	0.0128609829778723	0.137595660609304	0.494467250329774	0.620976229740459	0.937527145146218	1.01261526351379	549	421	484	606	515	579	485
chrX.2084.9	CCACCCCGTTACCCGAGTTC	+	chrX	128656846	128656865	chrX.2084	1746.95836082657	0.0241792065940494	0.0702700299810086	0.835633537328215	0.4033610956134	0.815005119560555	1.42651001742541	2078	1494	1544	1884	1973	1818	1554
chrX.2084.7	CCGGAACTCGGGTAACGGGG	-	chrX	128656849	128656868	chrX.2084	473.120290927425	-0.0485902875107146	0.152080564972812	-1.70566904396644	0.0880697163545087	0.687632144476967	0.663005217986741	529	443	505	585	556	391	335
chrX.2084.11	CCTGTCGGCGCCGAAAGGTC	+	chrX	128657084	128657103	chrX.2084	524.482350972702	-0.00813211256966155	0.191569096386625	-0.364237041589576	0.715681008783752	0.97285249268998	0.963459854567595	631	452	489	610	355	511	621
chrX.2084.8	CCTGACCTTTCGGCGCCGAC	-	chrX	128657087	128657106	chrX.2084	1021.46753824331	-0.00290122264505538	0.102042706247116	-0.104114848245743	0.917078207701634	0.949699319048441	1.37430140652817	1234	865	1035	1031	1007	1072	945
chrX.2084.10	GGATGCGACCGCCACTATCG	-	chrX	128657284	128657303	chrX.2084	760.58964374548	0.00565168745852115	0.142452123176417	0.222028192798087	0.824291936339691	0.971643885506797	1.11462821171356	894	527	722	948	787	679	816
chrX.2085.3	GCGGGCCGATCCGACGACAC	-	chrX	128674362	128674381	chrX.2085	390.519949265729	0.135331879073641	0.138634278232896	2.99093732285759	0.00278122571888762	0.185273777760971	0.754226630160853	399	309	308	374	504	453	404
chrX.2085.5	GGCGGATACGGCAAGCGGCT	-	chrX	128674445	128674464	chrX.2085	507.402977654153	-0.00498717438073623	0.146685899598946	-0.198273827781985	0.842830827582482	1	0.873973480188695	686	420	436	559	490	466	529
chrX.2085.9	TGCCGTATCCGCCGGAGAGA	+	chrX	128674452	128674471	chrX.2085	312.109403989846	-0.0308332762448412	0.208694422123246	-1.33432222511966	0.182098276827944	0.799353819054399	0.706007597945251	438	257	310	382	422	227	198
chrX.2085.10	GCCGTATCCGCCGGAGAGAA	+	chrX	128674453	128674472	chrX.2085	435.248831027179	0.0190385404500019	0.135871978073943	0.719823820020828	0.471633476895517	0.956241938960477	0.680203041762671	517	368	381	458	533	451	373
chrX.2085.4	TCTCCTTCGGAAGCGCGGTG	-	chrX	128674681	128674700	chrX.2085	301.013959785415	0.0131320113611248	0.182233817459184	0.568791323805321	0.569497763319483	1	0.6717713148625	301	232	296	355	322	279	328
chrX.2085.6	AGTATGCGGGCGCTAGTCAA	-	chrX	128674704	128674723	chrX.2085	717.943490660044	0.0466300885585205	0.107904483358219	1.51651783090026	0.129388465079275	0.681147088461815	1.01473786584663	766	613	634	760	861	790	639
chrX.2085.7	CAGTATGCGGGCGCTAGTCA	-	chrX	128674705	128674724	chrX.2085	684.013169394986	0.0303159580635078	0.108805841644097	1.04519438830658	0.295933136529679	0.843684824433514	0.879416008220563	814	541	625	718	779	703	652
chrX.2085.8	CTAGCGCCCGCATACTGTCG	+	chrX	128674708	128674727	chrX.2085	787.665944948921	0.0288084157325112	0.12059156926155	1.02246608186249	0.30656035805911	0.826387371274698	1.01261526353951	803	792	648	818	876	800	783
chrX.2085.1	GACCCGTCGCGGTTTGGGGT	-	chrX	128674853	128674872	chrX.2085	882.666194863981	-0.0322195698256932	0.10927412911348	-1.10519417698974	0.269075459490548	0.768203214189259	1.25399806698176	1126	771	850	985	1056	792	682
chrX.2085.2	GTGGGTGACCCGTCGCGGTT	-	chrX	128674859	128674878	chrX.2085	729.496170663007	0.00460657281611022	0.133167077096131	0.176706133957022	0.859739222500227	1	0.981769745189811	1001	652	682	620	763	774	658
chrX.2086.9	TAAGGTTCATGGTCAGAAAC	-	chrX	128691809	128691828	chrX.2086	610.612250838816	-0.0685720961890818	0.11481827181684	-2.05871205518066	0.039521830696316	0.489320628207796	1.01473786584663	754	603	621	669	623	540	493
chrX.2086.5	AGCTAGAGAGATAAGGTTCA	-	chrX	128691820	128691839	chrX.2086	612.449628753677	0.0295337772836416	0.119530664978366	1.04342162371775	0.296753062925589	0.82925992631896	0.963459854567594	729	465	543	677	729	610	583
chrX.2086.2	AGCAAAAGGACTCATCTAGC	+	chrX	128691862	128691881	chrX.2086	716.311804651485	0.0226231064274486	0.120242053276755	0.816388423911849	0.414278015341373	0.854796470582579	1.14990355349946	903	550	653	743	854	793	588
chrX.2086.1	GTACCAGAAATTAGACACTA	+	chrX	128691884	128691903	chrX.2086	459.131989552225	0.0118685819750921	0.174456845539846	0.504750165954532	0.613734321421842	0.996116122027663	0.76768933611677	439	441	479	431	443	429	528
chrX.2086.4	TGTCCTTAGTGTCTAATTTC	-	chrX	128691890	128691909	chrX.2086	782.711945646617	0.0316915867473352	0.111349360600566	1.09327914522588	0.274271256531806	0.777268575508297	1.21298521814395	889	716	617	849	937	762	753
chrX.2086.11	ACCATAGCAACAAGGAAACC	-	chrX	128691944	128691963	chrX.2086	186.759635550038	0.0131455037177866	0.235249685414964	0.650184287485463	0.51557318921373	1	0.505170027665992	169	186	153	209	198	166	221
chrX.2086.6	ACTTGATAAAACTACTCTGC	-	chrX	128692039	128692058	chrX.2086	336.278872695996	-0.00628562807822504	0.179554259135421	-0.273187475933185	0.78470910670733	1	0.754226630160853	441	234	317	413	309	346	323
chrX.2086.10	AGGAGTGAACACTGGTCAGT	-	chrX	128692067	128692086	chrX.2086	548.63218853197	0.0186917716752734	0.172292341760014	0.778065685209069	0.436530290945011	0.918780366485105	0.804286460637112	662	375	532	589	468	723	520
chrX.2086.12	AAGGAGTGAACACTGGTCAG	-	chrX	128692068	128692087	chrX.2086	635.248065919262	-0.00589741196160804	0.136184874323291	-0.227809096856042	0.819794654364338	1	1.01261526353951	756	552	580	725	569	751	545
chrX.2086.14	TGTTCAGGAGCCAGCTTAGC	+	chrX	128692110	128692129	chrX.2086	545.593541458566	0.0125037825337501	0.151272749323588	0.498867668312276	0.617872612480099	0.937753740076267	1.00618909619994	515	453	625	550	613	554	509
chrX.2087.8	GATTGTATGCAGAATCTCTT	+	chrX	128711408	128711427	chrX.2087	266.290101565309	-0.00295116717631213	0.178976441504697	-0.128378177765913	0.89784969986624	1	0.60895284174792	331	243	223	298	288	296	207
chrX.2087.5	AGGATCCATGTGAATACTAA	-	chrX	128711504	128711523	chrX.2087	420.897979528345	0.0129078911781641	0.195767783628165	0.579523569626009	0.56223594771289	0.955291602200132	0.815005937114997	621	310	388	356	375	551	380
chrX.2087.4	TACAATCACTCGCTCTGGCT	-	chrX	128711532	128711551	chrX.2087	286.616280849484	0.0962844538244885	0.173354960876424	2.62744822182368	0.00860279332008456	0.314680278048679	0.750195299180246	250	244	218	287	361	347	303
chrX.2087.2	CTAGATACAATCACTCGCTC	-	chrX	128711537	128711556	chrX.2087	328.408385267437	0.01805001569397	0.175919118177375	0.759829825656222	0.447356312283949	0.949342934114659	0.6717713148625	397	252	276	368	421	273	340
chrX.2087.1	AGCGAGTGATTGTATCTAGC	+	chrX	128711538	128711557	chrX.2087	750.228724261546	0.126070067062735	0.112612517080599	2.93384629163825	0.00334789958858663	0.166270753408455	1.11462821171356	802	573	667	705	848	832	841
chrX.2087.3	GCGAGTGATTGTATCTAGCA	+	chrX	128711539	128711558	chrX.2087	202.284913400948	-0.029159839313511	0.247894511698009	-1.37804003385935	0.168190928152584	0.841813040120269	0.505170027665992	248	224	221	203	268	155	112
chrX.2087.6	AGTGATTGTATCTAGCAGGG	+	chrX	128711542	128711561	chrX.2087	785.310663221141	-0.0212434592488099	0.114212447896193	-0.759133473406587	0.447772717177585	0.887630671804029	1.01261526353951	1075	718	691	811	808	814	645
chrX.2087.7	TCCGATCTGTTCTGTTGCCA	+	chrX	128711600	128711619	chrX.2087	912.344474025078	0.019130432960265	0.10894265634114	0.679723704101824	0.496679423984122	0.873228279828244	1.22783675295736	1138	864	782	844	1055	895	855
chrX.2087.9	ATACTCAGTCATGAGGGCTC	-	chrX	128711709	128711728	chrX.2087	261.057568747357	0.0644059702672408	0.231104142792556	2.2849159221459	0.0223177582355232	0.498626474436171	0.539701841035962	299	134	264	202	291	301	342
chrX.2087.10	ATGAAAAACAGCAGAACGGT	-	chrX	128711777	128711796	chrX.2087	295.761441412059	-0.0102594169063466	0.169382792509905	-0.431530296790709	0.666082828285509	1	0.750195299180246	307	289	278	347	331	275	253
chrX.2088.8	ATGTCAAATGTGCAGAAAAA	+	chrX	128711967	128711986	chrX.2088	277.03547922528	-0.0083285604977389	0.229748576085434	-0.411037339154373	0.681045155519336	1	0.546464170203529	409	266	245	244	191	321	272
chrX.2088.3	TATGTACAGAAGGCATGTGG	-	chrX	128712011	128712030	chrX.2088	993.987106084635	0.00488254751289688	0.126394891040314	0.184078720369849	0.853951699896709	0.936357120573033	1.40496776788468	1365	987	804	870	1085	1029	882
chrX.2088.2	ATATGTACAGAAGGCATGTG	-	chrX	128712012	128712031	chrX.2088	1069.20732221067	0.0115685900287187	0.102912088672633	0.41241121133515	0.680038047068385	0.917879094447777	1.26053323552725	1125	1018	1014	1105	1262	1121	878
chrX.2088.1	TATATGTACAGAAGGCATGT	-	chrX	128712013	128712032	chrX.2088	935.336444704621	0.00752663396758833	0.118481626288602	0.277920557427399	0.781073342786901	0.942895247357501	1.22783675295736	1174	947	732	914	1032	889	902
chrX.2088.6	ATATATGTACAGAAGGCATG	-	chrX	128712014	128712033	chrX.2088	889.623818631554	-0.0399906935556991	0.117488755559828	-1.35738469288102	0.174659009370068	0.695508775536406	1.25399806698176	963	765	887	1172	938	869	691
chrX.2088.7	TGTGTGTATATATGTACAGA	-	chrX	128712021	128712040	chrX.2088	531.789488834949	0.00130396387179095	0.173013997324624	0.0558338043269346	0.955474204978261	1	0.963459854567594	556	380	553	672	546	664	390
chrX.2088.4	CTGTGTCATGTAAAATTTAG	+	chrX	128712052	128712071	chrX.2088	810.192690036314	0.0112254590368805	0.150855333455612	0.448282341017169	0.653949443497785	0.916863064908323	1.22086301905874	984	705	642	919	1156	823	549
chrX.2088.9	ATGCAGGCTGAAGTGTTCAG	-	chrX	128712093	128712112	chrX.2088	298.060866624321	0.0111239979393532	0.21802276215629	0.5304740947916	0.595783265373512	1	0.6717713148625	448	262	240	232	260	343	317
chrX.2088.5	GCCTGCATCTCTTAACAAAA	+	chrX	128712105	128712124	chrX.2088	494.83008463031	0.0261027675534337	0.149534441607095	1.0019972439791	0.316344923934172	0.855367531103876	0.873973480188695	507	429	433	547	464	552	533
chrX.2089.6	GAGGCTTCTTCAGTCTCAAA	-	chrX	128727182	128727201	chrX.2089	145.300842308042	-0.00391510843557176	0.239710532459767	-0.199097414789036	0.842186543448019	1	0.602519809955349	161	119	152	166	130	151	141
chrX.2089.4	ACTGAAGAAGCCTCAGCTGG	+	chrX	128727188	128727207	chrX.2089	169.772943746167	-0.0191867505496681	0.242622017969448	-0.944800306703505	0.344760835270197	0.925387386122062	0.60895284174792	189	168	180	195	224	125	119
chrX.2089.1	TGGAGGTTTCTTCTCTACTA	+	chrX	128727205	128727224	chrX.2089	134.71789958524	0.026407424714639	0.31412014972756	1.42171653383111	0.155108558338191	0.796938552815299	0.60895284174792	166	78	106	132	95	213	158
chrX.2089.10	AGCTCACAGTTGGAGGGAAT	-	chrX	128727238	128727257	chrX.2089	852.079877385808	-0.0277386602555891	0.120142711874238	-0.986694062309639	0.323792641789591	0.803137939949358	1.22728161171211	1022	729	826	1017	780	759	863
chrX.2089.3	ATCAGGGTCAAGCTCACAGT	-	chrX	128727248	128727267	chrX.2089	747.392490487239	-0.00150439105002601	0.132462777180048	-0.0576735014111416	0.954008701362892	1	0.981769745189811	1025	650	632	766	833	850	556
chrX.2089.2	ACTGAGTCAGCACATTCATC	-	chrX	128727265	128727284	chrX.2089	595.580004654066	0.0407378877641521	0.130586845378836	1.41719778910451	0.156425108016114	0.712963220133594	1.01261526351379	760	465	523	556	777	596	547
chrX.2089.8	GCCCCACCCAAAGCCTTGGC	+	chrX	128727307	128727326	chrX.2089	878.590774407378	-0.0317529520392269	0.103310665754399	-1.07929114449877	0.280457959325154	0.778745596395267	1.22728161171211	1051	731	855	1066	879	871	755
chrX.2089.7	CTCCTGCCAAGGCTTTGGGT	-	chrX	128727312	128727331	chrX.2089	699.041348922537	-0.0185361093704235	0.123590113004842	-0.680677139274866	0.496075804651961	0.908273304843865	0.981769745189811	763	595	695	857	661	692	653
chrX.2089.11	AGAAACACCTTCTCCTGCCA	-	chrX	128727323	128727342	chrX.2089	606.085090834629	-0.00414283172408836	0.133391136222935	-0.159051190287788	0.87362854309359	1	0.981769745189811	648	508	534	797	674	592	531
chrX.2089.5	TAGCAGGCAATGAGAATAGC	+	chrX	128727401	128727420	chrX.2089	478.568575508011	-0.00259346130879789	0.157225730156873	-0.106268177016667	0.915369579650036	1	0.497439697403432	649	405	420	497	486	399	522
chrX.2090.3	CCGTGGAGCATGGAGTTCTA	+	chrX	128735151	128735170	chrX.2090	564.476545746682	-0.0439885232608942	0.148301422508713	-1.56704063932158	0.11710519278679	0.665460833079829	1.01261526351379	610	489	701	631	599	477	459
chrX.2090.9	CCTTAGAACTCCATGCTCCA	-	chrX	128735154	128735173	chrX.2090	470.46868620776	-0.0603249957795776	0.156572533253293	-2.00409671409579	0.0450597013475563	0.533648609274486	0.873973480188695	579	543	416	540	512	418	314
chrX.2090.5	GAGTTCTAAGGCATGTCCAC	+	chrX	128735163	128735182	chrX.2090	609.997118142797	0.0422858224827092	0.157969109362632	1.54968652197184	0.121216774654954	0.679160619870282	0.963459854567594	672	450	558	626	945	514	564
chrX.2090.6	TTACAAGTGTGCTTGGCCCG	-	chrX	128735182	128735201	chrX.2090	670.666775979988	0.0106784357873909	0.124569497151322	0.398538830722208	0.690233040992396	0.934347954315172	1.14990355349946	824	533	658	680	664	760	611
chrX.2090.1	CGGGCCAAGCACACTTGTAA	+	chrX	128735182	128735201	chrX.2090	1016.90596439343	0.042416090672737	0.105473220263117	1.39544363658315	0.162882100258586	0.659536743130956	1.46314577087856	1190	829	975	958	1081	1038	1075
chrX.2090.10	TATAGCCCATTGTTGTCAAA	-	chrX	128735208	128735227	chrX.2090	489.906292912364	0.0182425535775806	0.132458647926606	0.685029793544812	0.493325120581149	0.925013431169798	0.873973480188695	570	411	442	518	508	489	509
chrX.2090.7	CTATACCCCTCTACCTCTAA	+	chrX	128735223	128735242	chrX.2090	917.948883587483	-0.0646867600012352	0.0998863162704247	-1.93906359799616	0.0524935945456268	0.493012976274942	1.31732616203026	1123	939	846	1028	898	876	756
chrX.2090.8	TCTACCTCTAACGGTGGCCC	+	chrX	128735232	128735251	chrX.2090	709.503635603912	-0.01074724710762	0.144016501779079	-0.421644418019905	0.6732845799389	0.95409962201471	0.981769745189811	872	648	695	719	663	881	525
chrX.2090.4	AGGGCCACCGTTAGAGGTAG	-	chrX	128735233	128735252	chrX.2090	683.479865605014	0.00332595029400245	0.123642293058439	0.124655809023686	0.900796043716075	1	1.01473786584663	696	633	610	817	810	667	584
chrX.2090.2	AAAGCCAGGGCCACCGTTAG	-	chrX	128735239	128735258	chrX.2090	960.065622009102	0.0052608679478832	0.135952471432265	0.203190160742371	0.838986403018759	0.953467111691287	1.22728161171211	1122	849	929	966	1373	788	775
chrX.2091.5	AGCCTTCACCACTGAAGGCT	+	chrX	128737927	128737946	chrX.2091	838.761629316389	-0.0520830522860793	0.118158050807758	-1.68753672588785	0.0915001942543057	0.594491154615934	1.22783675295736	1038	816	901	836	744	820	731
chrX.2091.10	CCTTCACCACTGAAGGCTTG	+	chrX	128737929	128737948	chrX.2091	664.054437288459	-0.068085911019524	0.1397211458085	-2.11652170284269	0.0343004613791887	0.467785630885672	1.01473786584663	879	674	710	658	531	599	606
chrX.2091.9	CTTCCCAGTGCGCAGGCCGT	-	chrX	128738006	128738025	chrX.2091	435.922573835128	-0.0501378210924732	0.163421968394555	-1.78338335168662	0.0745239214237558	0.657012821015631	0.680203041762671	605	399	381	556	339	449	358
chrX.2091.2	GTCTCCGCTTGCTGAATCTC	-	chrX	128738110	128738129	chrX.2091	221.391778674168	-0.0291706617267037	0.225785703271043	-1.31989114726905	0.186871363703767	0.848558236942664	0.538438478639805	250	221	183	327	205	239	143
chrX.2091.3	GTAATCCAGCTACTCCTCAG	+	chrX	128738295	128738314	chrX.2091	451.991987345657	0.023332781107902	0.138968223269591	0.879395862989128	0.379186674446582	0.895720974056996	0.815005937114996	470	413	400	480	561	429	428
chrX.2091.6	ATGACCAAAACTCGAGAGAA	+	chrX	128738333	128738352	chrX.2091	157.121201731241	0.0163662457122935	0.236855004871964	0.804269867638743	0.42124113595687	1	0.505170027665992	193	101	139	177	163	174	165
chrX.2091.1	GAGGGGGCTTGCCATTCCTA	+	chrX	128738355	128738374	chrX.2091	676.236182124382	0.000512528867529338	0.122792038835763	0.0191835351334594	0.984694692247151	1	1.19664990144741	874	647	572	660	700	663	650
chrX.2091.7	GGCTTGCCATTCCTAGGGCA	+	chrX	128738360	128738379	chrX.2091	758.35164314314	0.0270983219452198	0.118346375565158	0.961909585555562	0.336095023101464	0.815401568106388	1.18566922174653	738	729	662	826	867	783	715
chrX.2091.8	GGCATGTGCTATGAGGACTG	-	chrX	128738481	128738500	chrX.2091	895.283491334144	0.0213955890578534	0.110454526816963	0.758459663462478	0.448175851822369	0.84398141403558	1.32880162424384	915	724	844	1063	973	962	824
chrX.2091.4	AGGCATGTGCTATGAGGACT	-	chrX	128738482	128738501	chrX.2091	795.591252879568	0.0460880726463402	0.124816909744652	1.55020568871159	0.121092154880014	0.645196466904078	1.18566922174653	869	638	677	872	1047	690	826
chrX.2092.6	CGGGAAGTGAGAAAACCCCT	+	chrX	128739651	128739670	chrX.2092	488.184896546025	0.0277880641131281	0.147848806996844	1.05628272726097	0.290839064923405	0.831380349361406	0.932255558545027	548	496	405	430	541	506	495
chrX.2092.10	GGATCTATTCTAGTCAGCAG	+	chrX	128739724	128739743	chrX.2092	529.011138590814	0.0447615152304872	0.144013284112263	1.57479894547167	0.115302859921256	0.667936786175706	0.981769745189811	539	373	464	638	596	564	556
chrX.2092.7	GATCTATTCTAGTCAGCAGT	+	chrX	128739725	128739744	chrX.2092	382.794769141525	0.0405245200891123	0.164352156969414	1.51828960928247	0.128941405957333	0.735445749900848	0.733644397031532	439	330	313	360	482	485	300
chrX.2092.11	ATCTATTCTAGTCAGCAGTG	+	chrX	128739726	128739745	chrX.2092	853.156566123844	0.0294737146272402	0.14986899321331	1.11937054231284	0.262982092666839	0.764334800958782	1.25399806698176	874	886	676	828	776	1098	822
chrX.2092.2	CCTCATGCTGGCCGTTGCGA	+	chrX	128739763	128739782	chrX.2092	374.026306006432	0.0426886146088546	0.148783321812014	1.53146021350593	0.125655692313682	0.711851422767422	0.818396262404137	383	304	311	420	455	385	378
chrX.2092.1	CTCATGCTGGCCGTTGCGAA	+	chrX	128739764	128739783	chrX.2092	315.900531570001	-0.0120916581508754	0.178183390523699	-0.519190129809264	0.603628161302234	0.998390849846471	0.750195299180246	413	305	289	314	305	368	237
chrX.2092.3	ATGCTGGCCGTTGCGAAGGG	+	chrX	128739767	128739786	chrX.2092	544.496712168649	0.0126291481665229	0.145666950027945	0.496228324847185	0.619733328970173	0.941796795509652	0.981769745189811	641	544	401	581	543	588	532
chrX.2092.4	GGATGAATTAGGGCCCCTTT	-	chrX	128739816	128739835	chrX.2092	612.624682325956	-0.0978463957173164	0.142403272045633	-2.60169764314334	0.00927635963039346	0.285717232722037	1.01473786584663	763	610	630	751	604	405	552
chrX.2092.5	AAGGGGCCCTAATTCATCCC	+	chrX	128739817	128739836	chrX.2092	973.178232706901	-0.00539970544900011	0.1145150177716	-0.197997589084135	0.843046950023588	0.951573406268008	1.24824758161565	1333	887	829	961	1182	901	814
chrX.2092.8	GCCAGTCATCTGCCAGTGGC	-	chrX	128739845	128739864	chrX.2092	714.924121853791	-0.0211545728845531	0.118805529953917	-0.763705767281548	0.445042603132309	0.864077630672853	1.16431155760186	875	701	698	700	829	638	599
chrX.2093.8	TTCATTGAATGCCCCACTCT	-	chrX	128740939	128740958	chrX.2093	750.386458491857	0.0409842461650106	0.118561594634739	1.38897239661689	0.164841143951593	0.721753500632047	1.01261526353951	817	651	645	787	1003	787	619
chrX.2093.10	CTTCATTGAATGCCCCACTC	-	chrX	128740940	128740959	chrX.2093	804.559010975853	0.0209455695405984	0.129728840590196	0.776285044898462	0.437580701240754	0.856806942791595	1.19809406691574	852	634	763	925	944	681	864
chrX.2093.1	GCCCATCTAGGCTTCAGATT	-	chrX	128741053	128741072	chrX.2093	652.804661275427	0.0257292233535435	0.137208577258237	0.958752636463127	0.337683374747412	0.821372016277064	1.14990355349946	701	597	589	650	762	553	725
chrX.2093.9	TCACTTCCAGTGGCCCATCT	-	chrX	128741065	128741084	chrX.2093	1067.79030510848	-0.0454050166256186	0.105529649297331	-1.47761664204981	0.139510417356638	0.634102977876264	1.46314577087856	1263	1024	1046	1198	1196	1065	755
chrX.2093.6	AGTGACTGCAATGACAGTAC	+	chrX	128741080	128741099	chrX.2093	1149.20599875789	0.146119262693147	0.0899126693076653	3.25399408194098	0.00113794650386127	0.0803932439714557	1.26053323552725	1282	880	1041	1064	1424	1238	1171
chrX.2093.7	CAATGACAGTACAGGACACC	+	chrX	128741088	128741107	chrX.2093	502.735902159566	-0.0378579511797084	0.139707309740636	-1.35941058505412	0.174016518773515	0.736853222977087	0.981769745189811	693	471	489	513	579	436	384
chrX.2093.2	GGTACAGAAAGCCGACTTCT	+	chrX	128741151	128741170	chrX.2093	267.961625440969	0.0379564297859838	0.205999975263894	1.56952654287069	0.116525299681222	0.750777497005934	0.603591931239256	242	256	234	238	279	377	245
chrX.2093.3	GAAAGCCGACTTCTTGGCTC	+	chrX	128741157	128741176	chrX.2093	155.530181948623	0.00481250514302247	0.287547734989372	0.272455334030951	0.785271930847814	1	0.602519809955349	157	156	112	191	131	234	113
chrX.2093.4	AAAGCCGACTTCTTGGCTCT	+	chrX	128741158	128741177	chrX.2093	180.850513407848	-0.00303553973320139	0.241756630324681	-0.155234826835574	0.876636193223877	1	0.599756822150986	191	135	156	268	207	195	134
chrX.2093.5	CTGGTTCCCATGGTCTCTTA	-	chrX	128741264	128741283	chrX.2093	320.013268213867	0.00428902267480634	0.171126636632997	0.182463355498004	0.855219109662948	1	0.668558914970216	383	298	281	326	317	293	348
chrX.2094.8	CTTTAGGCCCAATTGAGACA	-	chrX	128770061	128770080	chrX.2094	844.115995444141	-0.0139405606209949	0.123209803713705	-0.516044769972197	0.605823140858201	0.904647955354197	1.22783675295736	1076	843	730	848	993	691	777
chrX.2094.2	CATCCCCTGTGATAGATAAT	+	chrX	128770104	128770123	chrX.2094	997.458435195303	-0.0412592427610994	0.0971838036830841	-1.34601372755497	0.178298089474222	0.702195352235741	1.22728161171211	1219	931	939	1124	932	983	896
chrX.2094.5	TCCTCCCCTTATGGCGGCCC	-	chrX	128770219	128770238	chrX.2094	1749.2404251281	0.00545788175560947	0.0905730758577564	0.193265648082891	0.846750927970831	0.932714639273583	1.42651001742541	2157	1388	1772	1777	1909	1604	1729
chrX.2094.6	TCATAGGTTATTGTCATGCT	-	chrX	128770286	128770305	chrX.2094	410.860630410337	0.0108296255948164	0.164968463872936	0.449675555973827	0.652944399288774	1	0.531781056892398	435	342	379	476	414	365	470
chrX.2094.1	GGTATTTCCTAGAAATGCGG	+	chrX	128770373	128770392	chrX.2094	413.538557102905	-0.0126858994354435	0.153165348427589	-0.508568680034062	0.611054587054777	0.975431796923276	0.815005937114997	440	354	398	527	395	418	378
chrX.2094.3	GTATTTCCTAGAAATGCGGC	+	chrX	128770374	128770393	chrX.2094	646.513096974556	0.00301217712182188	0.150592905060845	0.121170706730349	0.903555825770119	1	1.01261526353951	754	500	595	781	568	803	563
chrX.2094.9	TCCTAGAAATGCGGCGGGAG	+	chrX	128770379	128770398	chrX.2094	873.291810242651	0.0472412818553404	0.112197894824263	1.54429383348873	0.122517165776546	0.630462603721921	1.31732616203026	1032	687	755	910	1036	803	940
chrX.2094.4	GCCACTCCCGCCGCATTTCT	-	chrX	128770383	128770402	chrX.2094	489.561015524106	0.0139440488151431	0.170799531679328	0.584844078421894	0.558652563007234	0.936543885736272	0.918177226368889	582	398	419	544	553	648	332
chrX.2094.10	GAGCCTTGTCCTTTGCCCAT	-	chrX	128770418	128770437	chrX.2094	632.037130724182	0.00335206506998637	0.128360891362026	0.127099075730558	0.898861982990484	1	0.764382105788523	738	590	529	704	776	652	487
chrX.2094.7	CGAGCCTTGTCCTTTGCCCA	-	chrX	128770419	128770438	chrX.2094	807.886867285443	-0.012532913060848	0.12417766283299	-0.466070533930911	0.641165013946922	0.914895844780089	1.21298521814395	775	766	814	955	905	785	673
chrX.2095.6	CCTCGGGAACTTTCTTAAAA	+	chrX	128771586	128771605	chrX.2095	150.088894411806	0.0446755030346046	0.248197773540277	1.8901727172297	0.0587348642717413	0.635962245077471	0.60895284174792	186	99	128	116	226	153	157
chrX.2095.1	CTTGCGTCAAGTCTAGGCAC	-	chrX	128771612	128771631	chrX.2095	951.313531332189	0.0131206916928574	0.135881204518452	0.50199171233159	0.615673350748212	0.906988868126205	1.22728161171211	1142	889	727	1045	911	1217	785
chrX.2095.2	TTCAGGCTTGCGTCAAGTCT	-	chrX	128771618	128771637	chrX.2095	422.460777973886	-0.0356476919645961	0.150854875386389	-1.32499431740394	0.185173036087918	0.787797069738052	0.76768933611677	546	387	415	474	351	432	371
chrX.2095.10	GCAGCCTCTCATGACACACT	+	chrX	128771674	128771693	chrX.2095	721.660403350582	0.00142966327520515	0.124204808449236	0.0536869290474518	0.957184596892069	1	1.01261526353951	955	626	588	786	859	751	566
chrX.2095.5	CAAGCCTGCTTATTCTTTGG	-	chrX	128771703	128771722	chrX.2095	749.650709103225	-0.0585538657676431	0.119437969977117	-1.84936374456724	0.0644053069125717	0.5680112507197	1.01473786584663	961	768	649	873	839	634	583
chrX.2095.3	AGCTTGATGGCCGGACACTC	-	chrX	128771776	128771795	chrX.2095	495.949913807465	-0.0220824855296244	0.138350985636399	-0.833823207364493	0.404380615693851	0.877325690717956	0.975452809867646	605	500	445	532	589	434	399
chrX.2095.8	ATGCATCTGGGTCAGCTTGA	-	chrX	128771789	128771808	chrX.2095	322.29524483846	-0.0256440447574339	0.168674843144121	-1.03450963653393	0.300897974126114	0.890412811467855	0.668558914970216	339	338	310	379	354	275	269
chrX.2095.4	GTGGCTGGCTACATGCATCT	-	chrX	128771801	128771820	chrX.2095	612.005963588524	-0.00674223354104405	0.160962509662256	-0.278351953370284	0.780742198205674	1	0.963459854567594	747	462	692	622	503	687	586
chrX.2095.9	GCTGAGAATTCCTCACCCAC	-	chrX	128771825	128771844	chrX.2095	287.986104365505	0.00198961458916256	0.175069335110924	0.0856602699282367	0.931736485997809	1	0.706007597945251	366	238	261	307	285	269	304
chrX.2095.7	TGGTGAATTGATAGAGTCTG	+	chrX	128771859	128771878	chrX.2095	430.178472479188	0.0432077922605272	0.154421948371814	1.56478285585819	0.117633832959575	0.711473473738433	0.76768933611677	484	323	345	482	436	532	433
chrX.2096.3	TCCTGCTGAGGCCGGTGCGC	+	chrX	128773053	128773072	chrX.2096	1057.8031033736	0.0154236650278407	0.0966955575789713	0.541670784093157	0.588045319732881	0.87885250514195	1.40496776788468	1161	938	1016	1105	1230	1133	874
chrX.2096.7	GCCTGCGCACCGGCCTCAGC	-	chrX	128773057	128773076	chrX.2096	949.726029278206	-0.0176711294533153	0.108135865353866	-0.628876179688934	0.529430121796609	0.880265262152108	1.25399806700814	1123	811	914	1100	1020	1034	718
chrX.2096.9	CTGGCCCTGAGCCTGCGCAC	-	chrX	128773067	128773086	chrX.2096	1869.04086564357	-0.0422071059575877	0.0818528807183971	-1.35574907017922	0.175179020781906	0.675129282428848	1.42651001742541	2309	1673	1765	2121	1949	1981	1425
chrX.2096.8	CAACCCCAGGGATGTTCTCC	-	chrX	128773086	128773105	chrX.2096	550.744879800946	-0.0248311628373127	0.128854605331621	-0.908942387408505	0.36338053775437	0.854225252832652	1.01261526351379	595	484	552	681	583	515	471
chrX.2096.4	AGAACATCCCTGGGGTTGCG	+	chrX	128773088	128773107	chrX.2096	705.548388704625	0.0532631881681802	0.145087062008253	1.80252842619894	0.0714623064781768	0.590414313527118	0.981769745189811	762	615	647	606	941	878	533
chrX.2096.5	GAACATCCCTGGGGTTGCGG	+	chrX	128773089	128773108	chrX.2096	649.488558318084	0.0155193275790959	0.126183648755634	0.576981075158862	0.563952239913573	0.927584236823159	0.981769745189811	860	518	539	695	803	622	580
chrX.2096.2	TTGCGGGGGAGTGGTACAGA	+	chrX	128773103	128773122	chrX.2096	785.30682887026	0.0216996268912517	0.132231010723168	0.807682811652044	0.41927320087134	0.851936428950866	1.18566922174653	924	630	742	801	699	912	808
chrX.2096.6	TGTGGCTACAACAGCTAATG	+	chrX	128773129	128773148	chrX.2096	933.301481941701	-0.0212418878970924	0.106270245387749	-0.747386597525516	0.454830233136138	0.855664956131389	1.25399806700814	1022	884	837	1134	1057	850	799
chrX.2096.1	GTGGCTACAACAGCTAATGA	+	chrX	128773130	128773149	chrX.2096	612.767645314162	-0.0964994443075948	0.118847366971004	-2.5578754556071	0.0105313802560619	0.338463632668062	0.764382105788523	730	583	618	780	604	556	457
chrX.2096.10	CAGCGAAAGGTGTGTGGTGA	-	chrX	128773164	128773183	chrX.2096	539.705013301368	-0.0247904665770194	0.134635156500336	-0.920450281372003	0.357337503260069	0.851464764886367	1.01261526351379	562	536	545	612	571	538	427
chrX.2097.3	CGGCTGATTTGAAACATTCA	+	chrX	128776708	128776727	chrX.2097	438.662020369746	0.0195620220662008	0.170192215028404	0.807872833409669	0.419163791699846	0.938266674514141	0.680203041762671	438	401	368	497	483	575	330
chrX.2097.5	AAACATTCAAGGAAGTGTCC	+	chrX	128776719	128776738	chrX.2097	404.708490057934	0.00337346608817535	0.13905482521633	0.131506778905679	0.895374424356195	1	0.733644397031532	480	348	375	436	448	378	389
chrX.2097.6	TCAAGGAAGTGTCCTGGATG	+	chrX	128776725	128776744	chrX.2097	467.810165357651	-0.0127750963663859	0.145784584178651	-0.501998161783243	0.615668814028134	0.94177132532843	0.975452809867646	529	450	439	518	437	531	385
chrX.2097.7	GAAGTGTCCTGGATGCGGCT	+	chrX	128776730	128776749	chrX.2097	424.199467434212	-0.0173235917241209	0.174881731001752	-0.728689773897026	0.466191449523271	0.936212629530219	0.76768933611677	481	326	510	467	431	336	428
chrX.2097.1	AAGTGTCCTGGATGCGGCTT	+	chrX	128776731	128776750	chrX.2097	515.249971263635	0.0480055214210458	0.1348843677752	1.63379087402507	0.102302769214053	0.667321579078795	0.873973480188695	530	417	410	605	630	536	509
chrX.2097.2	CAAAGGCCCAAGCCGCATCC	-	chrX	128776740	128776759	chrX.2097	657.37192184376	-0.00332400926893797	0.133216538902181	-0.127607800585117	0.89845935763231	0.988514951932411	1.14990355349946	829	649	567	640	632	746	566
chrX.2097.10	TGAAGTCCAAGACAGCGGCA	+	chrX	128776762	128776781	chrX.2097	430.224871509614	-0.0110385934052339	0.151637866997347	-0.441880800871591	0.65857546441231	1	0.76768933611677	509	416	396	458	425	368	447
chrX.2097.4	GAAGTCCAAGACAGCGGCAA	+	chrX	128776763	128776782	chrX.2097	421.305097986202	-0.0211235982844968	0.156323846181373	-0.837680982642198	0.402209896924925	0.913598374757433	0.76768933611677	546	388	405	443	448	322	418
chrX.2097.8	GACTCCCCTTGCCGCTGTCT	-	chrX	128776771	128776790	chrX.2097	451.400980024342	-0.0292620009708161	0.184900798466041	-1.21008127811393	0.226247706358532	0.892081011023646	0.497439697403432	531	565	392	443	362	415	437
chrX.2097.9	CGGCAAGGGGAGTCCCTTGC	+	chrX	128776777	128776796	chrX.2097	822.764737452472	0.0263099552877304	0.14674499580037	1.00222017706218	0.316237264876097	0.785473534255508	1.32880162424384	806	682	773	925	904	1100	610
chrX.2098.2	CTCTCCTTGACCGCGGTGTG	-	chrX	128788546	128788565	chrX.2098	575.567243804288	0.0256649411537998	0.150475464981868	0.98893077470171	0.322697012314842	0.834725263243557	1.01261526351379	694	367	584	610	635	675	512
chrX.2098.9	GCCGCGGCTCGCGCCTTTCT	-	chrX	128788678	128788697	chrX.2098	687.792008766028	-0.0156992730875506	0.149669406260088	-0.619916352069145	0.535312859480346	0.91951710262172	0.981769745189811	837	682	643	703	874	487	627
chrX.2098.5	AGAAAGGCGCGAGCCGCGGC	+	chrX	128788678	128788697	chrX.2098	694.056608136699	-0.0266585533878476	0.124252251132707	-0.960224944106515	0.336942015334654	0.820982402152584	1.14990355349946	888	574	767	694	691	666	613
chrX.2098.3	CGCCGCGAAGCTGGCCTCGG	+	chrX	128788817	128788836	chrX.2098	648.839415286245	0.00451039921825333	0.124399086452436	0.169258086334527	0.86559364251401	1	1.01473786584663	807	486	601	750	667	694	589
chrX.2098.6	AGCGGCGAGCTCTTTCTTAG	+	chrX	128788853	128788872	chrX.2098	474.733522559415	-6.67300001010204e-05	0.168014580694594	-0.00281850055025251	0.997751164903777	1	0.663005217986741	582	428	405	522	408	612	391
chrX.2098.1	GCGAGCTCTTTCTTAGCGGC	+	chrX	128788857	128788876	chrX.2098	198.577010496042	0.0102272982451964	0.250532975431111	0.528087511695775	0.59743859816014	1	0.602519809955349	201	202	190	171	150	242	221
chrX.2098.7	GGCTTGGCCGCGAGCCCACT	+	chrX	128788969	128788988	chrX.2098	847.673691172103	0.0559200060066753	0.111221733138815	1.76280061763253	0.0779341232226264	0.556678857229756	1.31732616203026	958	726	631	945	963	949	815
chrX.2098.4	CGCGAGCCCACTTGGTCATG	+	chrX	128788977	128788996	chrX.2098	1971.94854917012	0.0339288613554335	0.0856280449183451	1.12296668614373	0.261451643342453	0.748273952379603	1.37430140652817	2209	1607	1847	2130	1939	2188	1947
chrX.2098.10	CACATGACCAAGTGGGCTCG	-	chrX	128788979	128788998	chrX.2098	727.597367734837	0.0088516331064324	0.123237216646203	0.330035071936146	0.741373461869646	0.968201842030853	1.01473786584663	844	748	640	672	800	758	649
chrX.2098.8	TGGTCATCGGGAGGGCTAGA	+	chrX	128788997	128789016	chrX.2098	782.183239918933	0.021026507877997	0.122671104570629	0.766058104248243	0.443641730078979	0.842328326501297	1.32880162424384	841	700	755	779	894	924	616
chrX.2099.3	TGCTGTCTGCAACCAATCAG	+	chrX	128850627	128850646	chrX.2099	1135.01727701569	-0.0225658938013654	0.092014136686019	-0.776094137901396	0.43769340467454	0.848612429442384	1.26053323552725	1337	949	1110	1326	1147	1093	1043
chrX.2099.4	ACTTCACTTGAGCCTCTGAT	-	chrX	128850642	128850661	chrX.2099	923.422458193512	0.0243300265993428	0.127788769009235	0.889566991230736	0.37369843701284	0.815526576829491	1.31732616203026	1094	755	829	960	955	813	1082
chrX.2099.6	TGACCCGCAATCAGTCTGAT	+	chrX	128850694	128850713	chrX.2099	770.993331180308	-0.00336369789642939	0.128058820674514	-0.127443041298942	0.89858975191665	0.978638938183026	1.18566922174653	1058	679	694	737	719	797	754
chrX.2099.9	CAACCAATCAGACTGATTGC	-	chrX	128850700	128850719	chrX.2099	1048.84299582375	-0.00297666022281338	0.118040780003994	-0.110133907282366	0.912303177590672	0.948919754979667	1.37430140652817	1150	946	943	1239	1067	1247	808
chrX.2099.8	GCAATCAGTCTGATTGGTTG	+	chrX	128850700	128850719	chrX.2099	1299.8225033167	-0.0210398564528787	0.0895735620589147	-0.725149647960528	0.468360229029557	0.835352421240621	1.46314577087856	1622	1171	1172	1439	1336	1396	1054
chrX.2099.1	TGGTTGTGGACAGCCTACAG	+	chrX	128850714	128850733	chrX.2099	501.052616878118	-0.00475567881482352	0.15142710622396	-0.191565168344186	0.848082828773884	1	1.01261526351379	550	371	490	654	527	539	415
chrX.2099.5	AACTTCACTTCAGCCTCTGT	-	chrX	128850730	128850749	chrX.2099	644.583737406526	-0.135547204618276	0.123438524466248	-3.01002766076629	0.00261223898875797	0.15561563168824	0.981769745189811	916	636	639	722	532	593	515
chrX.2100.8	TGCTGCTCTCTGCTGTGTGC	+	chrX	128858922	128858941	chrX.2100	809.503856893415	-0.0164774542404652	0.163785289985103	-0.674470437574882	0.500012274277091	0.875311923528414	1.22086301905874	938	711	800	950	736	1071	514
chrX.2100.9	TGCTGTGTGCAGGCTGTGGT	+	chrX	128858932	128858951	chrX.2100	735.468601669173	-0.0499978982339993	0.122266128717921	-1.64642808421058	0.0996756549865743	0.61871553587651	1.14990355349946	765	715	747	919	712	707	601
chrX.2100.10	GGGTTGGGAGAAACAGGGAC	+	chrX	128858954	128858973	chrX.2100	666.136298259728	0.0154953689330428	0.14391675797236	0.602842282476463	0.546613615417418	0.892812085458335	1.19664990144741	840	505	683	619	714	595	733
chrX.2100.3	AGACCAGCTGCAGTGATCCA	+	chrX	128858978	128858997	chrX.2100	713.426853379367	-0.0285539697225019	0.127819187190614	-1.03116113262304	0.302465263893815	0.829289243458165	0.981769745189811	894	613	743	767	668	799	552
chrX.2100.6	CAGCTGCAGTGATCCAAGGA	+	chrX	128858982	128859001	chrX.2100	333.130056995223	0.00286348501144305	0.164951089377682	0.119852712535121	0.904599824290073	1	0.818396262404137	325	296	321	397	364	351	288
chrX.2100.7	AGCTGCAGTGATCCAAGGAA	+	chrX	128858983	128859002	chrX.2100	389.461022782973	-0.016754542285353	0.160931190851103	-0.680177346875804	0.496392174152357	0.951813069736458	0.733644397031532	447	390	334	462	464	379	280
chrX.2100.2	CTTCCTTGGATCACTGCAGC	-	chrX	128858984	128859003	chrX.2100	515.874754614075	0.0213944160299528	0.156884917727413	0.849007248248049	0.395877259059859	0.89143351238068	0.873973480188695	698	399	428	512	496	525	583
chrX.2100.5	CTCTTATCATGTCCCTTCCT	-	chrX	128858998	128859017	chrX.2100	904.532432172757	0.0168067740759598	0.114127814341916	0.606358619612824	0.544276640484433	0.884907522991713	1.25399806700814	1008	801	790	1004	1034	1053	703
chrX.2100.4	CATGATAAGAGCTCAAGCTA	+	chrX	128859007	128859026	chrX.2100	815.496448985879	0.0229037637323465	0.13955567714868	0.865543521113011	0.386740539524929	0.81982349270867	1.32880162424384	952	757	624	872	1168	782	637
chrX.2100.1	AAGAGCTCAAGCTAAGGCAA	+	chrX	128859013	128859032	chrX.2100	389.130525840774	0.028634461629305	0.153409577430435	1.10031444056314	0.271195142463472	0.854503017348384	0.754226630160853	411	349	306	436	424	459	356
chrX.2101.11	TCAAGAGCACTGCTATCCTC	+	chrX	128860400	128860419	chrX.2101	284.276850236999	0.0257040068000778	0.201128430686816	1.12101415901667	0.262281835516852	0.885233872542526	0.602519809955349	307	251	206	317	422	235	276
chrX.2101.7	CCTCTAGCCAAACCCCCATT	+	chrX	128860429	128860448	chrX.2101	1018.99981303562	0.0242223978094199	0.108858028781652	0.849918909496395	0.395370171667939	0.811721851275722	1.42651001742541	1223	923	912	967	1021	1037	1071
chrX.2101.8	CCAAATGGGGGTTTGGCTAG	-	chrX	128860432	128860451	chrX.2101	455.094705893964	-0.0150581250717089	0.162348028300396	-0.615966127852824	0.537916875557512	0.948031494964136	0.815005937114996	594	367	376	592	419	512	372
chrX.2101.5	TTGGGATCCAAATGGGGGTT	-	chrX	128860439	128860458	chrX.2101	242.660083333031	0.00251815476494458	0.212475906720786	0.119771964300895	0.904663791284839	1	0.60895284174792	238	250	215	266	216	305	207
chrX.2101.4	TGGTGCGATTGCAGTTCCCT	-	chrX	128860502	128860521	chrX.2101	840.15194781319	0.00643849929026615	0.111286692115707	0.234343539419931	0.8147182872328	0.945782819707045	1.25399806698176	1030	784	780	791	971	884	690
chrX.2101.2	TTGGTGCGATTGCAGTTCCC	-	chrX	128860503	128860522	chrX.2101	613.059033854568	0.00967719706725484	0.173027994480458	0.411454619253577	0.680739210714093	0.960043926014522	0.963459854567594	982	493	485	524	591	704	578
chrX.2101.1	GCTGACATAACTGGCCCAAC	-	chrX	128860567	128860586	chrX.2101	929.441459878627	-0.0366578326649359	0.101157389898223	-1.22200087876911	0.22170729466993	0.739792794025571	1.22783675295736	1160	802	853	1124	1043	859	750
chrX.2101.3	GCCAGTTATGTCAGCTTCCA	+	chrX	128860572	128860591	chrX.2101	397.383249107195	-0.00521180512417427	0.156857585606457	-0.213029032389824	0.831304317816655	1	0.754226630160853	513	329	344	459	377	375	409
chrX.2101.10	TAGGGCCTGGAAAAACTGAC	-	chrX	128860599	128860618	chrX.2101	686.796846934242	-0.00497004096445827	0.11821735737952	-0.183776715019667	0.854188623721258	0.97285249268998	1.14990355349946	880	552	663	732	744	737	558
chrX.2101.6	GCATCTGAGTTGTATTCCTG	-	chrX	128860635	128860654	chrX.2101	100.775282272055	-0.029184302852385	0.349451651570867	-1.60574898812443	0.108329072957084	0.737327247423991	0.60895284174792	77	106	120	165	104	53	80
chrX.2102.5	CCGGCTTCTAGCTTGTGCCT	+	chrX	128876073	128876092	chrX.2102	213.175675322016	0.0201889754267963	0.219847939759821	0.940669325760461	0.346874342996331	0.954365444918113	0.505170027665992	205	195	202	203	322	190	185
chrX.2102.2	CTATCCCTCATTGGGTCAGT	+	chrX	128876268	128876287	chrX.2102	1102.04919001712	-0.0290085135700712	0.113729157027642	-1.01390764245628	0.310626824302347	0.791255663257186	1.26053323552725	1264	1032	1074	1253	1387	982	807
chrX.2102.3	GCTACCAACTGACCCAATGA	-	chrX	128876275	128876294	chrX.2102	880.730113501496	-0.0278642089708833	0.110731311425107	-0.971350921975232	0.331373559106755	0.80691038417754	1.22783675295736	1002	895	814	966	1008	849	676
chrX.2102.1	GGCTACCAACTGACCCAATG	-	chrX	128876276	128876295	chrX.2102	1167.53779226081	0.0229601175212623	0.0832900722514127	0.785909866858689	0.431920293622341	0.828972532394749	1.40496776788468	1355	980	1096	1228	1333	1176	1070
chrX.2102.10	TCTCCTGATTTCCGGACTCT	+	chrX	128876314	128876333	chrX.2102	317.894540374477	-0.0173673167525837	0.171348410683001	-0.723698082082715	0.469251110871651	0.940425884901256	0.750195299180246	446	250	285	376	299	310	290
chrX.2102.4	CTCCTGATTTCCGGACTCTT	+	chrX	128876315	128876334	chrX.2102	341.093814187354	-0.0123030926697502	0.150740129079583	-0.490320700128655	0.623906981322918	1	0.733644397031532	425	284	325	390	373	320	297
chrX.2102.8	TAACCTGCTGGGGGAATGAA	-	chrX	128876392	128876411	chrX.2102	686.436399886264	0.0359375317947963	0.135629230413939	1.28821201447236	0.197672170863466	0.731614114235729	1.14990355349946	724	543	597	788	898	790	527
chrX.2102.9	TTCCGTCCTGATCTGGGCCT	+	chrX	128876417	128876436	chrX.2102	1162.53138664032	-0.0225324917594054	0.101711587287483	-0.784282117355385	0.432874590116386	0.826824483799796	1.42651001742541	1516	1025	976	1360	1322	1006	1040
chrX.2102.7	CCTCAGCCAAAGGCCAGTTA	-	chrX	128876478	128876497	chrX.2102	777.562023622355	0.0592838163434721	0.116581619541943	1.85812448163845	0.0631513389895134	0.565030514787294	1.01261526353951	856	647	717	730	988	722	812
chrX.2102.6	GAGGTTAGAAGAGCCAACGG	+	chrX	128876575	128876594	chrX.2102	369.216181414133	0.00480711783339018	0.166586239936628	0.201890697850473	0.840002174380473	1	0.815005937114997	491	339	265	405	380	377	356
chrX.2103.1	GAGTTGAACTGCAAAAGATA	+	chrX	128878958	128878977	chrX.2103	358.304842234219	-0.0137208362985331	0.16553636768539	-0.567660326642034	0.57026563549795	0.98681127197447	0.733644397031532	388	342	321	443	347	400	283
chrX.2104.1	GAGTTGTCCTGCTTTCAGCG	-	chrX	128888765	128888784	chrX.2104	550.652862857835	0.00561286433200473	0.147448848205773	0.223512402548477	0.823136731436786	1	0.981769745189811	576	580	517	517	680	496	495
chrX.2104.8	TAGGGGACGCTATTGGGTTG	-	chrX	128888794	128888813	chrX.2104	1495.15702534714	0.0169164579411412	0.107992596283937	0.602781176408568	0.546654270701969	0.864534256844604	1.42651001742541	2012	1216	1218	1583	1800	1288	1492
chrX.2104.3	AGACACTAGGGGACGCTATT	-	chrX	128888800	128888819	chrX.2104	1244.59278414598	-0.00873075381815725	0.102002058734914	-0.311937064035083	0.755088353868735	0.934030248383346	1.26053323552725	1555	1040	1225	1303	1474	1040	1161
chrX.2104.9	CAGACACTAGGGGACGCTAT	-	chrX	128888801	128888820	chrX.2104	1109.00481504089	0.0192215957747857	0.0908594564940285	0.665973787916956	0.505427854784089	0.852288040703555	1.42651001742541	1214	941	1068	1196	1204	1103	1074
chrX.2104.10	CGTACCTGAAGCAGACACTA	-	chrX	128888812	128888831	chrX.2104	1287.75770001883	-0.0643425685406399	0.0916611646067241	-1.91655408743113	0.0552946055868006	0.512683983157292	1.22343066536868	1472	1195	1381	1432	1397	1134	1057
chrX.2104.6	AGGTACGGTCTGAATCTCCC	+	chrX	128888825	128888844	chrX.2104	656.119451473619	0.00868454801293925	0.117435234977296	0.319551521527966	0.749308329000943	0.946155547089756	1.14990355349946	763	583	622	665	684	629	664
chrX.2104.5	GGTACGGTCTGAATCTCCCT	+	chrX	128888826	128888845	chrX.2104	967.607977524022	0.0410590312968482	0.111690995823572	1.37258805698012	0.169880446797275	0.69158606911158	1.24824758161565	935	836	895	1066	1143	916	999
chrX.2104.2	CTACAATCCGGCCCTGACCT	-	chrX	128888935	128888954	chrX.2104	1307.59759831864	-0.052165523661163	0.100975184789023	-1.64356991506755	0.100265072575938	0.590785827759224	1.37430140652817	1524	1139	1352	1559	1209	1394	1041
chrX.2104.4	CCTACAATCCGGCCCTGACC	-	chrX	128888936	128888955	chrX.2104	1117.54599952536	0.0181343656666482	0.119169677073238	0.659715189484825	0.509436617289946	0.873018711756661	1.26053323552725	1495	909	830	1264	1140	1145	1136
chrX.2104.7	AGGGCCGGATTGTAGGTTTG	+	chrX	128888940	128888959	chrX.2104	298.201287799141	-0.0250564020365738	0.189327198775525	-1.06564094906287	0.286585980830006	0.864001391896098	0.750195299180246	327	249	337	367	242	308	263
chrX.2105.1	AACCCTGCACTGGGTCACGT	-	chrX	128890405	128890424	chrX.2105	843.721512721902	-0.0530567912857503	0.101081475497424	-1.66622961865579	0.0956676887905315	0.598477788207147	1.25399806698176	1023	798	841	933	870	833	655
chrX.2105.2	TAACCCTGCACTGGGTCACG	-	chrX	128890406	128890425	chrX.2105	686.068354045445	0.00509268055404886	0.143725544469349	0.200835731361464	0.840827022533286	1	1.01473786584663	845	695	558	665	914	586	589
chrX.2105.5	AGGGCAGCCTAACCCTGCAC	-	chrX	128890415	128890434	chrX.2105	1333.31757786777	0.00801363652008366	0.0907881488039108	0.283131612614939	0.77707594926499	0.911746054241327	1.50217807866452	1486	1113	1303	1476	1608	1333	1103
chrX.2105.10	TCCTTGGTCGGGCTGAGAAG	-	chrX	128890452	128890471	chrX.2105	1433.38724900907	0.0901638648007038	0.083684571810951	2.4457952455886	0.01445330561308	0.295657521218465	1.46314577087856	1565	1206	1331	1354	1721	1609	1309
chrX.2105.4	TGCGGTTCAGCTCCTTGGTC	-	chrX	128890463	128890482	chrX.2105	379.999704529552	0.00568781961933561	0.171447788292126	0.241926018499352	0.808837489022994	1	0.733644397031532	410	319	309	495	383	452	318
chrX.2105.3	CAGCTTGCGGTTCAGCTCCT	-	chrX	128890468	128890487	chrX.2105	823.752797956681	-0.0144658005849381	0.107109476754199	-0.516984886223188	0.605166709339611	0.905264513706634	1.22086301905874	956	676	842	932	844	788	766
chrX.2105.9	GAGATGTACCTGCTGGACTC	+	chrX	128890497	128890516	chrX.2105	434.180401622196	0.0254604585693723	0.16750174593942	1.02476711998124	0.305473084150608	0.870609803062369	0.76768933611677	445	371	368	489	446	586	354
chrX.2105.7	ATGTACCTGCTGGACTCTGG	+	chrX	128890500	128890519	chrX.2105	647.603851424658	-0.0112338579760067	0.1187632361101	-0.413291460029991	0.679393085982376	0.955885595557456	0.981769745189811	837	600	589	652	746	632	527
chrX.2105.6	ATCCAGGCTAGGGTGAGGTC	-	chrX	128890543	128890562	chrX.2105	394.564548185533	-0.0321457470299287	0.16909067653651	-1.26523003647957	0.205788878157928	0.813745307920452	0.733644397031532	483	351	370	509	490	295	305
chrX.2105.8	AGCTTTGGCTGACTCTTGGC	-	chrX	128890588	128890607	chrX.2105	474.299019472485	-0.00659048746069661	0.197461094328811	-0.30041496242647	0.763860652105488	1	0.873973480188695	562	392	481	529	488	299	577
chrX.2106.1	GGCGAATGTGCTAACGACAG	+	chrX	128892121	128892140	chrX.2106	653.001787148374	0.077478401484587	0.120654079864245	2.2480077973994	0.0245756927178088	0.399700571159498	1.14990355349946	758	492	600	596	853	675	640
chrX.2106.9	TTGTTCTTAGCACAGCTCTA	+	chrX	128892152	128892171	chrX.2106	465.972172585073	-0.0167507024173459	0.184076197523384	-0.722773851310982	0.469818834818796	0.960730125115076	0.663005217986741	471	521	461	485	395	387	515
chrX.2106.4	CTTAGCAGCCTTTGCTGGTC	+	chrX	128892198	128892217	chrX.2106	725.647458199886	-0.010688577955372	0.120419480332643	-0.395014285123326	0.692832345501172	0.955358782046529	1.00386815468602	935	570	655	860	713	713	690
chrX.2106.10	ATCGAACTCCTGACCAGCAA	-	chrX	128892209	128892228	chrX.2106	582.871186847353	0.0459186907603636	0.156849498060853	1.64909695057999	0.0991277742769964	0.643408212271983	0.981769745189811	648	431	543	570	911	552	486
chrX.2106.3	TGAATTTGTGGGGGCGTTGC	+	chrX	128892268	128892287	chrX.2106	612.57141324725	0.0130606302142004	0.153321829251635	0.523467630450806	0.600648871149633	0.932622844667328	1.01261526351379	839	553	520	531	567	655	646
chrX.2106.5	TTGTGGGGGCGTTGCTGGAA	+	chrX	128892273	128892292	chrX.2106	913.954508693986	0.0194587896798547	0.0988291857670123	0.679460631288137	0.496846044145751	0.873321536225257	1.22728161171211	1077	790	793	991	1022	867	906
chrX.2106.2	AAGTGAGGTGACTATTTCCC	-	chrX	128892322	128892341	chrX.2106	370.05453838622	-0.0324558055560744	0.212414195653781	-1.40314413682354	0.160573861903566	0.754540025508083	0.813196327180835	494	267	411	479	402	211	361
chrX.2106.6	GGGGCTTCTCCTTGGGTCAT	-	chrX	128892381	128892400	chrX.2106	441.090467001054	-0.0224049929542023	0.189592588484291	-0.963097816121167	0.335498437632217	0.885765359598382	0.76768933611677	444	450	487	482	313	448	441
chrX.2106.8	CCTGTGATCATGCCTTGGTG	-	chrX	128892432	128892451	chrX.2106	866.951100690155	0.0235528029738472	0.133202535688502	0.874452746203752	0.381871743255087	0.830892518753712	1.22783675295736	985	894	754	742	1137	839	751
chrX.2106.7	TGGCCCCTGTGATCATGCCT	-	chrX	128892437	128892456	chrX.2106	989.172933476666	0.0202848866665078	0.100562623961985	0.708688966756093	0.478517513129654	0.867440249051995	1.22728161171211	1051	905	895	1069	1016	1052	955
chrX.2107.1	GAGATTGACCACATCGCCTC	+	chrX	128893842	128893861	chrX.2107	254.266630627141	0.020202246193144	0.217153456858208	0.935363753879929	0.34960086977924	0.927511455081808	0.60895284174792	236	190	262	278	375	204	248
chrX.2107.3	CCGTGAAGCATGCACGCTGT	+	chrX	128894012	128894031	chrX.2107	541.667746967739	-0.00104676473340443	0.124282650084957	-0.0393180439587754	0.968636820740432	1	0.981769745189811	608	528	483	578	597	522	494
chrX.2107.9	ATCACGTGCTTCCCTCTGGC	-	chrX	128894261	128894280	chrX.2107	725.166698944149	0.021781293711235	0.12162183960166	0.790165987300088	0.42943083684521	0.885955444415571	0.981769745189811	868	658	667	667	900	772	591
chrX.2107.8	GCCCTGCACCGTGTATCCAT	+	chrX	128894397	128894416	chrX.2107	991.782081479403	-0.0416159982234095	0.096850781368317	-1.35535202751117	0.175305426125835	0.699477627098257	1.22728161171211	1142	904	1052	1073	1043	928	838
chrX.2107.10	GCCTATGGATACACGGTGCA	-	chrX	128894401	128894420	chrX.2107	675.000262873675	-0.0195992387080428	0.120996850869086	-0.713681877206633	0.475423915243099	0.87683119344971	1.14990355349946	834	638	606	741	778	682	501
chrX.2107.4	GGCCTATGGATACACGGTGC	-	chrX	128894402	128894421	chrX.2107	808.472442477591	0.0282400333796282	0.13324112884134	1.03409244514851	0.301092947772106	0.789934101666645	1.23170633397031	991	593	665	941	1103	819	653
chrX.2107.5	GTATCCATAGGCCAAGCAGC	+	chrX	128894409	128894428	chrX.2107	452.770562069963	0.0173935832071495	0.154320346850383	0.692773386788862	0.488451776079127	0.942903221264556	0.76768933611677	469	410	427	464	454	429	511
chrX.2107.6	CGGGTGTATGCCTCCTGATG	-	chrX	128894482	128894501	chrX.2107	595.408360766417	0.00869555306194544	0.179358163113093	0.376642040053761	0.706439641195977	0.957402820455471	1.01261526351379	770	485	539	595	846	665	352
chrX.2107.7	ACGGGTGTATGCCTCCTGAT	-	chrX	128894483	128894502	chrX.2107	375.47160804882	0.0192312065076526	0.19751412332419	0.852253874292493	0.394073200888298	0.901425550966415	0.815005937114997	414	324	353	353	304	532	349
chrX.2107.2	GCATACACCCGTGTGCTGAT	+	chrX	128894491	128894510	chrX.2107	319.126146118329	0.0150479756863243	0.188084318688457	0.658966722039639	0.509917138368639	0.980601336061295	0.668558914970216	440	258	306	252	359	304	333
chrX.2108.6	TATGGGGGACAAGTAGGGGC	-	chrX	128908147	128908166	chrX.2108	543.92237750424	-0.00740137969650024	0.128731604856429	-0.28011879259711	0.77938636722891	0.993569217171438	0.981769745189811	640	478	552	560	562	498	533
chrX.2108.5	CTTTCTATGGGGGACAAGTA	-	chrX	128908152	128908171	chrX.2108	827.627795768312	0.0338983604437104	0.123297815722821	1.19048688998927	0.233855079755048	0.750533728064644	1.21298521814395	995	755	749	710	884	830	884
chrX.2108.4	ACTTTCTATGGGGGACAAGT	-	chrX	128908153	128908172	chrX.2108	1055.3462144534	0.0234511467845929	0.0940532939128958	0.806217675995855	0.420117348490395	0.824359191800985	1.40496776788468	1225	855	932	1200	1124	1098	1015
chrX.2108.2	GGGGGGTGCACTTTCTATGG	-	chrX	128908162	128908181	chrX.2108	579.321352988019	-0.0422940088174277	0.139952359899425	-1.49160084750077	0.135803815903799	0.709384830629722	0.897027188157665	768	553	510	680	491	519	562
chrX.2108.3	TGGGGGGGTGCACTTTCTAT	-	chrX	128908164	128908183	chrX.2108	648.394726204206	0.00223393765610128	0.119155790823874	0.0828829555176887	0.933944606930823	1	0.981769745189811	771	553	650	652	693	605	638
chrX.2108.1	GTGGGGGGGTGCACTTTCTA	-	chrX	128908165	128908184	chrX.2108	315.774651248141	0.0119244054721517	0.177151633314428	0.510755889156812	0.609522000241163	1	0.706007597945251	351	281	274	342	280	367	320
chrX.2108.10	CTCATGACTCACTGGTGGGG	-	chrX	128908179	128908198	chrX.2108	684.97383985334	-0.00213283050811165	0.134479430938681	-0.0821827663518969	0.934501377541947	1	0.879416008220563	769	703	609	694	691	608	720
chrX.2108.7	ACTCATGACTCACTGGTGGG	-	chrX	128908180	128908199	chrX.2108	836.639940588966	0.0202654806258714	0.111147263588879	0.721306693641256	0.470720839560488	0.853575538815205	1.31732616203026	998	669	816	843	842	892	829
chrX.2108.8	ACACTCATGACTCACTGGTG	-	chrX	128908182	128908201	chrX.2108	940.077025461017	-0.026123640631224	0.137995045108013	-0.974182682614222	0.329965841526079	0.802653236318186	1.25399806700814	1043	801	941	1189	1025	673	949
chrX.2108.9	CACACTCATGACTCACTGGT	-	chrX	128908183	128908202	chrX.2108	774.556471515023	0.0200539499009317	0.119562594947622	0.727094517138356	0.467168057275167	0.894115720730028	1.01473786584663	997	639	663	790	824	732	822
chrX.2109.2	GTGTCCAGTGACAAACTCCC	-	chrX	128920382	128920401	chrX.2109	423.252024083842	-0.0291721205907343	0.157106961980522	-1.12900651306161	0.258895086170167	0.902597232648222	0.531781056892398	449	378	461	513	403	450	323
chrX.2109.9	CAACCCCTTTAGTAGGAAAG	+	chrX	128920405	128920424	chrX.2109	655.648582107564	0.0227382235261877	0.150911269883089	0.885046871492301	0.376131352082107	0.832673080094686	1.19664990144741	853	574	555	590	940	564	579
chrX.2109.1	GTGAAACCTTCAACGTTGTG	+	chrX	128920430	128920449	chrX.2109	198.354874802898	0.0233476227841558	0.264514172496816	1.178621860917	0.238548782731549	0.868142412408572	0.60895284174792	154	196	147	224	195	180	278
chrX.2109.4	TGAAACCTTCAACGTTGTGT	+	chrX	128920431	128920450	chrX.2109	610.364252263827	0.0151696732835662	0.132836558045402	0.573781045505618	0.566115976776482	0.931229754580539	0.963459854567594	607	499	578	736	632	641	596
chrX.2109.10	CCTTCAACGTTGTGTGGGTT	+	chrX	128920436	128920455	chrX.2109	436.570483926129	-0.0263172941673374	0.173059847927308	-1.07062002951872	0.284340313680334	0.878575580612778	0.680203041762671	561	369	414	542	555	405	269
chrX.2109.8	TTCAACGTTGTGTGGGTTTG	+	chrX	128920438	128920457	chrX.2109	571.062742791769	0.0316871376709543	0.149146748618208	1.191586084344	0.233423584075776	0.78008447522881	1.01261526351379	774	412	450	598	767	539	532
chrX.2109.5	CCAAACCCACACAACGTTGA	-	chrX	128920439	128920458	chrX.2109	916.035783824887	-0.000231843209996007	0.10550631639522	-0.00837061536544558	0.993321293228632	0.977034424960299	1.31732616203026	1108	841	897	869	973	875	877
chrX.2109.3	ACACCCGAGATAAGGGCTTG	-	chrX	128920472	128920491	chrX.2109	760.297565439711	0.0330148507163478	0.11297431278471	1.13774872451654	0.255225421363312	0.794775743222312	1.01473786584663	932	623	658	774	815	757	801
chrX.2109.6	ACTGCAGACACCCGAGATAA	-	chrX	128920479	128920498	chrX.2109	340.821769177021	-0.0112427704849666	0.207061088297316	-0.52145821268081	0.602047608289067	0.971946117622187	0.813196327180834	393	289	353	393	246	307	400
chrX.2109.7	GACTGCAGACACCCGAGATA	-	chrX	128920480	128920499	chrX.2109	488.679358223616	0.00411924971462965	0.147000621435809	0.163996295109791	0.869734060399392	1	0.873973480188695	556	372	480	571	459	531	473
chrX.2110.9	CTAGCAACTTTCCTCTTCTT	+	chrX	128957249	128957268	chrX.2110	351.689673131728	0.0280028834374541	0.18064090969077	1.15262329534414	0.2490650373285	0.840502831969355	0.754226630160853	484	249	324	299	433	412	299
chrX.2110.3	CTAAGACGCAACCCAAGAAG	-	chrX	128957263	128957282	chrX.2110	816.22622930648	-0.03222543023523	0.128066116457653	-1.1505371313948	0.249922709927259	0.758990742953098	1.23170633397031	919	864	771	883	831	890	584
chrX.2110.12	TCCTCAATGCTGCCCTCCAG	+	chrX	128957295	128957314	chrX.2110	1271.63565902596	-0.000786080358695656	0.0998861543046237	-0.0281383521829345	0.977551805555304	0.949875146737958	1.46314577087856	1518	1021	1124	1546	1272	1253	1247
chrX.2110.13	GAGACACCTAGTCCACTGGA	-	chrX	128957310	128957329	chrX.2110	496.930345469076	-0.0157384267222396	0.164788550994207	-0.647045608153532	0.517602426194433	0.93245194139525	0.873973480188695	671	402	434	603	641	471	331
chrX.2110.2	GGAGACACCTAGTCCACTGG	-	chrX	128957311	128957330	chrX.2110	721.694429701589	0.0347132257262054	0.149972681196465	1.29255823812586	0.196163891319829	0.756378101182673	0.981769745189811	864	666	635	592	925	883	537
chrX.2110.4	GTGTCTCCTCCCACTATGTA	+	chrX	128957323	128957342	chrX.2110	676.304038274262	-0.0107522368472438	0.132884973425324	-0.409671034638406	0.68204728073935	0.932619551691937	1.14990355349946	723	593	755	702	807	590	586
chrX.2110.7	CTCCTCCCACTATGTAAGGT	+	chrX	128957327	128957346	chrX.2110	1013.97938215945	0.0751824006987552	0.0904093682215011	2.14986961621853	0.0315655295957948	0.404548647518274	1.42651001742541	1185	832	867	1011	1163	1126	972
chrX.2110.6	GACCCACCTTACATAGTGGG	-	chrX	128957332	128957351	chrX.2110	973.906670698882	0.00477037578022598	0.104139502002144	0.171592300883475	0.863758060680846	0.959133629977837	1.22728161171211	1180	850	841	1083	1103	857	963
chrX.2110.1	GTGGGACCCACCTTACATAG	-	chrX	128957336	128957355	chrX.2110	635.988375919673	0.0330846184406406	0.116603393107097	1.1484034494296	0.25080205036382	0.791720146869706	1.01473786584663	740	554	509	688	727	639	631
chrX.2110.5	CCCACATGAAAATCCAGTAC	+	chrX	128957351	128957370	chrX.2110	599.312032986091	0.000702555417122474	0.131908702821219	0.026898365454428	0.978540797225391	0.995540268120337	1.225807713382	733	481	642	578	616	632	540
chrX.2111.10	AGGAGTAGTTAGGAGCAAGA	-	chrX	128960646	128960665	chrX.2111	458.327896291297	-0.0239579733972399	0.146481391344952	-0.918687612926193	0.358258990753729	0.886724149080073	0.815005937114996	654	387	423	492	422	457	411
chrX.2111.3	CTAACTACTCCTAGTTCTAT	+	chrX	128960654	128960673	chrX.2111	872.176311280084	0.020181394391073	0.122338351643049	0.736177133923565	0.461622905994805	0.861508162776393	1.22783675295736	1164	683	718	928	1128	800	786
chrX.2111.2	TAACTACTCCTAGTTCTATC	+	chrX	128960655	128960674	chrX.2111	567.691962062445	0.0136624347950582	0.128686689904561	0.512777234988283	0.608107155845329	0.977910687425395	0.804286460637113	710	532	483	540	600	613	523
chrX.2111.1	CGATAGAACTAGGAGTAGTT	-	chrX	128960656	128960675	chrX.2111	721.583685620701	-0.0269415397784498	0.115712924125822	-0.951355390122093	0.341423997757294	0.848779424567361	0.981769745189811	824	721	671	800	705	755	598
chrX.2111.5	TGGGGAGACCCGATAGAACT	-	chrX	128960666	128960685	chrX.2111	615.187831220508	0.0541785196921577	0.141271410934452	1.81271411055832	0.0698759269958887	0.627581229213177	0.764382105788523	643	470	611	577	624	783	607
chrX.2111.4	GCGACGTGTGCTGGCACAGC	-	chrX	128960694	128960713	chrX.2111	631.140167081163	0.00241366669261217	0.126330985693826	0.0910885799059167	0.927422206833201	1	1.01261526353951	862	492	542	693	700	615	579
chrX.2111.9	GCTATAACTATTTGGGGGTG	-	chrX	128960748	128960767	chrX.2111	496.896401737719	0.0574649926586021	0.13446791878225	1.86986979039462	0.0615019018286348	0.560634203688233	1.01261526351379	505	465	422	462	586	537	506
chrX.2111.8	AGCTATAACTATTTGGGGGT	-	chrX	128960749	128960768	chrX.2111	360.819998274694	0.0139266778914081	0.152619852151139	0.556238545869143	0.578047791885109	0.959932358445241	0.818396262404137	433	319	321	359	446	380	295
chrX.2111.11	ATGTGAGCTATAACTATTTG	-	chrX	128960754	128960773	chrX.2111	344.038687782871	0.0227676042193104	0.193733499650254	0.987320771061575	0.323485411145598	0.870221825527087	0.815005937114997	373	272	349	321	472	418	232
chrX.2111.6	TTAGCTCAACTAAAACAGGC	+	chrX	128960794	128960813	chrX.2111	706.494287835879	0.00100750348165745	0.143243703735967	0.0397467101560802	0.968295061758822	1	1.16431155760186	829	693	592	749	602	837	657
chrX.2112.9	CTGAGTCAGTATAGAGACGT	+	chrX	128971000	128971019	chrX.2112	669.616874881421	0.00216259636269669	0.170197986082262	0.0918622275974817	0.926807502533314	1	0.981769745189811	889	541	578	731	955	688	410
chrX.2112.2	AACGTCTCTATACTGACTCA	-	chrX	128971001	128971020	chrX.2112	356.850689640066	0.0139444853656955	0.166868852270529	0.578724370696501	0.562775169104209	0.955436361750579	0.815005937114997	405	361	308	326	427	320	358
chrX.2112.1	CAACGTCTCTATACTGACTC	-	chrX	128971002	128971021	chrX.2112	637.617463449208	-0.0463949181586341	0.116763009246464	-1.53446148518148	0.124916161432445	0.68085252560911	0.981769745189811	808	587	626	712	626	653	493
chrX.2112.8	GTCAGTATAGAGACGTTGGC	+	chrX	128971004	128971023	chrX.2112	518.336822748024	-0.00819959918409321	0.162378583181777	-0.339303013462253	0.734381472748017	0.966384372509333	1.01261526351379	524	449	490	674	450	501	544
chrX.2112.7	GAAACTCACTTCTGTGGGCC	+	chrX	128971046	128971065	chrX.2112	259.942609464115	-0.0036803134276747	0.210117989323358	-0.173867982464433	0.861969215626361	1	0.602519809955349	271	232	218	348	224	243	287
chrX.2112.6	TGGTTTCCTCACCCCACACA	+	chrX	128971066	128971085	chrX.2112	1224.6476256946	0.0237137148024904	0.105627417839665	0.828262937401685	0.407521607513885	0.812576616488162	1.46314577087856	1343	1047	1073	1390	1461	1053	1263
chrX.2112.10	TTGTGTGGGGTGAGGAAACC	-	chrX	128971067	128971086	chrX.2112	979.653839313317	-0.00110965837959988	0.101372876448899	-0.039801429724557	0.968251436380782	0.991670323921488	1.22728161171211	1046	887	959	1076	1056	911	944
chrX.2112.3	GACTATCTCCCTCCTTGTGT	-	chrX	128971081	128971100	chrX.2112	850.479062456061	-0.0226557005249728	0.113202000146513	-0.805089535373224	0.420768014099083	0.835099479247483	1.31732616203026	946	813	822	955	892	918	646
chrX.2112.4	GGTAGATCTGGAAAGGGCTT	-	chrX	128971105	128971124	chrX.2112	623.97231299165	0.0218017883443793	0.133185985378519	0.813200409041965	0.416103164947631	0.919226898621205	0.764382105788523	733	515	559	654	578	700	647
chrX.2112.5	TAGGATGGTAGATCTGGAAA	-	chrX	128971111	128971130	chrX.2112	384.297868890078	0.000292385550675294	0.154870582010359	0.0119085678145207	0.990498562172848	1	0.815005937114997	418	352	386	397	458	403	295
chrX.2113.8	TCCCGATAAACCGGCCCAGC	+	chrX	128977251	128977270	chrX.2113	749.977875472643	-0.0303931234046035	0.115378643813999	-1.06142158681211	0.288498350918596	0.815948325269523	1.01473786584663	996	723	654	797	715	729	678
chrX.2113.2	CGCTGGGCCGGTTTATCGGG	-	chrX	128977252	128977271	chrX.2113	256.071884474285	-0.00247988577955404	0.195692630815666	-0.112882230902077	0.910123923964677	1	0.60895284174792	303	216	286	238	236	259	256
chrX.2113.3	TCCCGCTGGGCCGGTTTATC	-	chrX	128977255	128977274	chrX.2113	625.524563566306	0.0252068689330317	0.157408266585636	0.98994814661952	0.322199464603903	0.879981142188349	0.764382105788523	573	609	541	675	610	610	737
chrX.2113.10	ATCCGTCGGGAAGCAGCGAC	+	chrX	128977323	128977342	chrX.2113	331.899201183134	-0.0372013208323129	0.156418225066954	-1.39113521039531	0.164184429454345	0.757880742076071	0.815005937114997	397	307	365	361	342	292	273
chrX.2113.5	CCCGGGGTGACTACACGTGG	-	chrX	128977525	128977544	chrX.2113	1267.12463694478	0.00703721781456758	0.0922235847094631	0.249106514600595	0.803278390352357	0.94312995556393	1.26053323552725	1419	1094	1256	1336	1426	1371	1034
chrX.2113.9	TCCGTGGTTCAGGTAACGAG	-	chrX	128977664	128977683	chrX.2113	1017.83664774884	-0.0309867503727033	0.12796163908434	-1.11065670258019	0.266716145758359	0.751602904801763	1.37430140652817	1229	1004	987	1079	1193	1062	649
chrX.2113.7	ACCGTCCCAGGGAATCACGT	+	chrX	128977720	128977739	chrX.2113	1193.73216063912	-0.0112474946305167	0.11195186624705	-0.407768058002042	0.683443966336018	0.923349019992769	1.22343066536868	1450	973	1251	1249	1283	989	1211
chrX.2113.1	CTCTATTGGCCGATCGGCCT	+	chrX	128977905	128977924	chrX.2113	459.35812296387	0.0874870643937902	0.134959505155682	2.44495812484671	0.0144868961215847	0.402651733416685	0.66300521798674	508	375	377	424	591	467	494
chrX.2113.4	ACCAATGGCAGTTCGGGATA	-	chrX	128977949	128977968	chrX.2113	543.82027575965	0.00135350958540078	0.144777417590389	0.053616276639378	0.957240888282085	1	0.981769745189811	614	521	469	598	563	654	416
chrX.2113.6	AGGCATCGTCGAGTGGCGTT	-	chrX	128977976	128977995	chrX.2113	467.519640128133	0.0259272277528745	0.172320591247788	1.05435897695672	0.291718596492366	0.842297966504209	0.873973480188695	520	427	412	432	706	377	430
chrX.2114.6	CATTCAATAAACCCCCGAGC	+	chrX	129039736	129039755	chrX.2114	480.072447489683	-0.0493744085251088	0.151661989439497	-1.72496179119307	0.0845343585487821	0.626272966757508	0.932255558545027	598	421	491	596	407	395	471
chrX.2114.7	TTGCAGGACGCCGTCGCACA	+	chrX	129039771	129039790	chrX.2114	395.889321099188	-0.00273542848773887	0.156237754009213	-0.111773934811846	0.911002654997638	1	0.860089344632361	423	331	402	458	451	335	386
chrX.2114.1	AGGACGCCGTCGCACAAGGA	+	chrX	129039775	129039794	chrX.2114	479.707219497701	-0.010985848211412	0.145620586678007	-0.432715363179466	0.665221567275556	0.952080212632922	0.981769745189811	610	421	413	556	590	394	420
chrX.2114.8	GGACGCCGTCGCACAAGGAC	+	chrX	129039776	129039795	chrX.2114	994.196552465742	-0.0191433923690834	0.1141307586421	-0.687291565985699	0.491899012564507	0.871581068392881	1.22728161171211	1181	940	1007	990	986	1119	774
chrX.2114.9	ACCCGCGCGCCAGAGAAATA	+	chrX	129039930	129039949	chrX.2114	503.897698304277	-0.0740493803581593	0.15023362461585	-2.25732208200012	0.0239879565283218	0.414907468721324	1.01261526351379	604	481	508	659	569	434	319
chrX.2114.3	CCCGCGCGCCAGAGAAATAC	+	chrX	129039931	129039950	chrX.2114	773.364501954535	-0.0519281123007322	0.11740078457846	-1.68135386062296	0.0926942018781368	0.600358120157641	1.20052536073229	953	682	779	920	891	616	634
chrX.2114.10	CCGCGCGCCAGAGAAATACG	+	chrX	129039932	129039951	chrX.2114	737.799704755642	-0.432501488389796	0.117733649932352	-4.6826962478302	2.83125908279362e-06	0.000652279318638376	1.01473786584663	1092	703	698	1015	641	572	528
chrX.2114.5	TGAAACGGCTGTCAGCGGGT	-	chrX	129039977	129039996	chrX.2114	213.353238731763	-0.03251132210314	0.208998967126939	-1.39526428838494	0.162936156848868	0.807309107133725	0.602519809955349	265	199	228	248	221	144	198
chrX.2114.2	CGTCACTTCCGTTCCGTACG	-	chrX	129040058	129040077	chrX.2114	705.673036195501	0.00769636710167746	0.114872296280575	0.281895734711343	0.778023460174164	0.982337461811101	1.01473786584663	878	557	662	761	729	769	633
chrX.2114.4	AAATTGCTTTGCGGCCCGCA	+	chrX	129040107	129040126	chrX.2114	434.927554362855	-0.0125886435382246	0.2047010387711	-0.578690589369055	0.562797966941619	1	0.680203041762671	726	285	413	449	348	494	386
chrX.2115.11	GAATGGCCCGTGTTAGCAGC	-	chrX	129059624	129059643	chrX.2115	692.94440973322	0.00638971873649937	0.115527537636888	0.234636287414799	0.814491042390332	0.997565307743485	1.01473786584663	775	627	666	717	831	625	639
chrX.2115.13	TCAGTAAGGAAGCTGCAGGG	-	chrX	129059653	129059672	chrX.2115	410.557015479797	0.00309051496708098	0.151853073452442	0.124748847361942	0.900722384817418	1	0.66300521798674	514	349	415	382	458	370	404
chrX.2115.4	GCTAGGGATATTTACCCTAG	+	chrX	129059703	129059722	chrX.2115	239.096028207239	-0.0327665328237211	0.218318995939727	-1.43106994422296	0.152410170204758	0.795661424930753	0.602519809955349	247	269	269	258	180	252	190
chrX.2115.8	CTAGGGATATTTACCCTAGA	+	chrX	129059704	129059723	chrX.2115	204.91606995079	-0.0515366265705298	0.236436164250573	-2.03425815149587	0.0419255741711037	0.58335985514622	0.602519809955349	336	188	189	249	130	206	158
chrX.2115.3	TTGTTCAGCACTTCCCCCTA	+	chrX	129059780	129059799	chrX.2115	896.899113420682	0.0143229119087544	0.156897357009861	0.578245031966284	0.563098699760813	0.890109640016871	1.25399806698176	1105	631	840	1005	705	1088	942
chrX.2115.12	TGTTCAGCACTTCCCCCTAG	+	chrX	129059781	129059800	chrX.2115	1110.36483497585	0.0281571756611788	0.088182671048905	0.950548331734497	0.341833707900106	0.782194863704396	1.46314577087856	1286	939	984	1202	1227	1096	1094
chrX.2115.10	GTTCAGCACTTCCCCCTAGG	+	chrX	129059782	129059801	chrX.2115	913.317874481211	0.00127983256412071	0.143252628893092	0.0504893882998838	0.959732405530731	0.988646695323317	1.22783675295736	1379	783	716	881	1006	771	946
chrX.2115.2	GGCGAGAACGCTTGAATTTC	-	chrX	129059824	129059843	chrX.2115	306.814027658061	-0.0327940675038139	0.234085872030475	-1.47638263992161	0.139841200393163	0.781153737982607	0.602519809955349	310	234	393	430	336	178	279
chrX.2115.7	TGGCGAGAACGCTTGAATTT	-	chrX	129059825	129059844	chrX.2115	469.196215125226	0.113168110330067	0.158156492733119	2.79088186177949	0.00525646543102615	0.236804538008189	0.873973480188695	448	376	332	499	532	503	597
chrX.2115.9	AACAAGCGAGAGCTACAGCT	-	chrX	129059866	129059885	chrX.2115	597.956290317161	-0.00754747203770776	0.134035482091623	-0.289502231236048	0.772197072683255	0.941445738420008	1.225807713382	813	541	489	637	721	575	475
chrX.2116.7	ATTATCCACGATCCACTCGC	+	chrX	129065043	129065062	chrX.2116	543.468361180772	-0.00315465904391485	0.158645604106734	-0.129741604215806	0.896770865332345	1	0.963459854567594	707	434	562	528	611	417	574
chrX.2116.5	CTTGATTGGGCGCCTCAATT	-	chrX	129065200	129065219	chrX.2116	641.904392852119	0.0146132053773112	0.130150709679431	0.549559359453676	0.582621640128198	0.908699556418611	1.14990355349946	765	484	633	684	829	624	534
chrX.2116.6	GCGTCGTTTATAGCACGCTC	-	chrX	129065341	129065360	chrX.2116	303.575651915054	-0.000182385529787389	0.217245493242292	-0.0087868561322066	0.992989193370274	1	0.706007597945251	444	217	251	348	404	331	187
chrX.2116.8	AGTGGACCAATCAGCGAGCA	-	chrX	129065497	129065516	chrX.2116	510.208898325565	0.0249482815350194	0.157159830740329	0.980007256426201	0.327082536758412	0.841906292560073	0.981769745189811	616	356	455	573	692	557	388
chrX.2116.9	CGGAACCATTCGGAACAGAG	-	chrX	129065612	129065631	chrX.2116	724.869811975463	-0.00259605205843815	0.12934456087022	-0.0987061102852179	0.921371617254867	1	0.981769745189811	877	723	661	686	754	828	575
chrX.2116.10	CGAGCCAGGGCGGAACCATT	-	chrX	129065622	129065641	chrX.2116	1095.54641710139	-0.00601035758087617	0.10119955783827	-0.2150396633876	0.829736394935725	0.929607523523526	1.42651001742541	1218	994	1005	1262	1323	1081	862
chrX.2116.1	GCCGACACGGGAAAAGGGGG	-	chrX	129065940	129065959	chrX.2116	1404.06072809441	-0.0533164062821281	0.0864403773702185	-1.64786821561751	0.0993797170008376	0.579222916383851	1.46314577087856	1877	1261	1245	1607	1533	1263	1172
chrX.2116.4	TCGCCGCGACCTTATCTCCG	+	chrX	129066884	129066903	chrX.2116	271.967750868315	0.0066801386143168	0.174491120016872	0.286240145281845	0.77469419796815	1	0.539701841035962	326	241	269	251	320	279	232
chrX.2116.2	CTCAGCTGCGCTTCGCGCGT	-	chrX	129066959	129066978	chrX.2116	732.535208307804	0.03990086949653	0.10685617169428	1.3277247656129	0.184269048960836	0.741009886615508	1.01261526353951	848	584	655	776	895	774	651
chrX.2116.3	GGATCCGTGGCGCTTGGCGT	-	chrX	129067116	129067135	chrX.2116	426.099582014188	-0.0837604631156894	0.156623900694614	-2.43083332143186	0.0150641427457313	0.379198487494802	0.815005937114997	469	406	486	552	435	373	284
chrX.2117.2	GAAGAGGAGTCCGGGTTGCA	-	chrX	129072198	129072217	chrX.2117	468.746268122622	0.00383803091860057	0.138730776938779	0.149454795216773	0.881194776863618	1	0.981769745189811	532	409	434	518	453	471	476
chrX.2117.10	GGAGTGCTGAAGAGGAGTCC	-	chrX	129072206	129072225	chrX.2117	342.063721120771	-0.163591301521084	0.178804472416481	-3.16326246613738	0.00156011607513138	0.128548676919506	0.818396262404137	479	296	438	404	251	264	279
chrX.2117.7	AGGAGTGCTGAAGAGGAGTC	-	chrX	129072207	129072226	chrX.2117	312.259139328689	0.0169123861107952	0.18550683225264	0.732135529049774	0.46408585011981	0.938716190563532	0.750195299180246	423	287	236	280	333	303	340
chrX.2117.4	GAGCAGACTAGTGGCTGAAG	-	chrX	129072227	129072246	chrX.2117	478.429171952415	0.0182179741158415	0.146660280093049	0.709692503276864	0.477894842037039	0.920027471881796	0.873973480188695	571	335	488	501	592	472	430
chrX.2117.9	GAAGCAGACAGCGGGAGGCA	-	chrX	129072249	129072268	chrX.2117	478.119676434553	-0.00211327384075245	0.156651988650583	-0.0864690873914381	0.931093528697652	1	0.663005217986741	499	439	442	564	423	563	425
chrX.2117.8	GGCAGGAAGCAGACAGCGGG	-	chrX	129072254	129072273	chrX.2117	287.944880010491	-0.0233248814881191	0.208822359626541	-1.04606270350261	0.295532083404572	0.887618068410739	0.668558914970216	312	322	263	337	209	325	244
chrX.2117.3	CAATGTCTGTTGCGGGAGGC	-	chrX	129072271	129072290	chrX.2117	328.504386753402	-0.00025786346111126	0.187883713722194	-0.0115003567474984	0.99082424516937	1	0.706007597945251	414	218	326	393	316	305	350
chrX.2117.1	AGAGCAATGTCTGTTGCGGG	-	chrX	129072275	129072294	chrX.2117	591.414730355649	0.0234590125973818	0.123912492089619	0.851888717560162	0.394275859442568	0.867235535549129	1.01261526351379	639	484	567	636	625	675	537
chrX.2117.6	CAAAGAGCAATGTCTGTTGC	-	chrX	129072278	129072297	chrX.2117	658.70945928369	0.0847024296828303	0.128019876616665	2.38842875835503	0.0169205885294203	0.341986713083569	1.19664990144741	707	531	569	624	894	605	711
chrX.2117.5	GCAAAGAGCAATGTCTGTTG	-	chrX	129072279	129072298	chrX.2117	477.444137794333	-0.017672050576608	0.138609492352763	-0.674954190204683	0.499704869930949	0.926805491457286	0.873973480188695	539	455	456	539	566	454	363
chrX.2118.13	AGTGTTGAGAGAGCTGCTGG	-	chrX	129074129	129074148	chrX.2118	1198.18312563754	0.00742134533494481	0.0972383400745933	0.263837839557721	0.791904875576194	0.945311988832844	1.22343066536868	1335	992	1115	1400	1388	1075	1150
chrX.2118.9	GAGAGTGTTGAGAGAGCTGC	-	chrX	129074132	129074151	chrX.2118	736.656449924602	-0.0820968838423314	0.118001938245599	-2.32575501926347	0.0200316235001518	0.392870171711123	0.981769745189811	1012	682	756	795	665	740	558
chrX.2118.4	CTCTCAACACTCTCCACCCC	+	chrX	129074138	129074157	chrX.2118	839.344908829521	0.00279216223162908	0.145300840744548	0.110718008711889	0.911839964894467	0.954251143447707	1.32880162424384	1031	815	719	828	841	675	975
chrX.2118.7	TCTCAACACTCTCCACCCCT	+	chrX	129074139	129074158	chrX.2118	1255.32116495475	-0.0734577229613006	0.110017524133154	-2.14728282985408	0.0317707719221671	0.411081116345539	1.37430140652817	1535	1295	1106	1519	1366	945	1094
chrX.2118.11	GGGAAGTAGGGGCGGGGCCC	-	chrX	129074159	129074178	chrX.2118	604.467434531741	-0.0120150104644141	0.134577312666353	-0.458946894860321	0.646272301899948	0.943034092825641	1.01473786584663	714	506	618	667	733	608	437
chrX.2118.6	CCCCGCCCCTACTTCCCAAA	+	chrX	129074162	129074181	chrX.2118	1124.98729102574	0.00890527000221684	0.0914803216178668	0.314444686810147	0.753183320829964	0.911036312499868	1.46314577087856	1441	946	968	1212	1234	1167	999
chrX.2118.1	GGCAGTTCTTGAAAGCCTTT	-	chrX	129074180	129074199	chrX.2118	145.432774760928	0.0121454026886275	0.244916310169956	0.616060870095598	0.537854346441665	1	0.602519809955349	179	106	118	168	141	154	161
chrX.2118.8	AGGCTTTCAAGAACTGCCTT	+	chrX	129074182	129074201	chrX.2118	356.241945679654	0.000711112223634257	0.183385376055107	0.0313289646670949	0.975007191276784	1	0.813196327180835	408	288	371	379	497	338	248
chrX.2118.14	TTTCAAGAACTGCCTTTGGC	+	chrX	129074186	129074205	chrX.2118	551.143363310339	-0.0105964238561817	0.144248277535149	-0.416073878129691	0.677355943887196	0.977483375959321	0.897027188157665	599	544	520	604	584	630	400
chrX.2118.12	TTCAAGAACTGCCTTTGGCT	+	chrX	129074187	129074206	chrX.2118	425.545323569291	-0.00844863600197372	0.153358231679965	-0.340972637633265	0.733124180714692	1	0.76768933611677	537	360	420	446	518	434	305
chrX.2119.6	CTTTCTCTCGCGGTCCACGC	+	chrX	129086669	129086688	chrX.2119	610.129453767297	0.056555285909687	0.114400728975706	1.78713047909327	0.0739164023326129	0.599304410006359	0.963459854567594	684	495	548	603	699	641	625
chrX.2119.2	CAGCGTGGACCGCGAGAGAA	-	chrX	129086671	129086690	chrX.2119	815.890158418229	-0.0325421602423788	0.116397940445886	-1.13110352886316	0.258011519200682	0.751686095664417	1.32880162424384	928	695	778	1053	778	777	744
chrX.2119.8	AGCGGTCACGTGAGCCGAAG	-	chrX	129086835	129086854	chrX.2119	541.200912003822	-0.0167134701616466	0.127568102831674	-0.622033755029578	0.533919672599242	0.948919754979667	0.804286460637112	625	467	560	597	583	558	429
chrX.2119.5	CGGAGCGATTGGCGCCAGCG	-	chrX	129087310	129087329	chrX.2119	769.24676199114	0.0272080799655543	0.114346369006807	0.957272240799005	0.338429862637962	0.826961198652939	1.11462821171356	815	599	735	878	829	849	715
chrX.2119.1	TGGCGCCAATCGCTCCGCCG	+	chrX	129087313	129087332	chrX.2119	974.617075340637	0.0437735209286682	0.105043646092032	1.43197860283407	0.152149945041467	0.665339565659969	1.31732616203026	1072	711	931	1083	1090	1039	950
chrX.2119.7	GGCGCCAATCGCTCCGCCGC	+	chrX	129087314	129087333	chrX.2119	1388.81234457589	-0.0171589409119468	0.0971035245743429	-0.600829496835871	0.547953555601345	0.864937554676068	1.42651001742541	1770	1220	1288	1490	1579	1474	1027
chrX.2119.3	TACCGGGAACCTTCCGACGG	-	chrX	129087472	129087491	chrX.2119	298.392856693418	-0.0129839549960594	0.196494871765077	-0.583934526098813	0.559264363184928	0.99294576385408	0.706007597945251	366	216	285	401	310	338	208
chrX.2119.4	CTGTACCGGGAACCTTCCGA	-	chrX	129087475	129087494	chrX.2119	252.69739310196	-0.0568282688572501	0.180850545925375	-2.00050583177197	0.045445670825729	0.596276142521753	0.603591931239256	304	235	279	315	217	236	194
chrX.2119.10	TCGGAAGGTTCCCGGTACAG	+	chrX	129087475	129087494	chrX.2119	313.850298249117	-0.00859094871028776	0.196564208388738	-0.389637972281046	0.696804269161928	1	0.706007597945251	451	318	265	275	287	284	328
chrX.2119.9	CGGAAGGTTCCCGGTACAGT	+	chrX	129087476	129087495	chrX.2119	477.602100644782	-0.0161822183695259	0.135665302349583	-0.615308846986447	0.538350776082895	1	0.497439697403432	539	409	475	567	529	481	375
chrX.2120.1	GTCAGTCAGCAGGTCAAAGC	-	chrX	129088939	129088958	chrX.2120	437.475593072365	0.0247125414497807	0.145152155474883	0.942288403801851	0.346045003526481	0.909290804050805	0.680203041762671	497	427	339	440	503	440	432
chrX.2120.2	GGTCAGTCAGCAGGTCAAAG	-	chrX	129088940	129088959	chrX.2120	307.449536442584	-0.0358573893893212	0.175709502192906	-1.40858177412806	0.158958871244097	0.76588300062076	0.750195299180246	395	241	367	340	309	274	247
chrX.2120.6	CTGCTGACTGACCCCTGCCC	+	chrX	129088947	129088966	chrX.2120	2047.6745608449	0.000882745912501962	0.0970821159930446	0.0314896952847759	0.974879010042566	0.945684140619221	1.50217807866452	2544	1750	1927	2118	1875	2013	2165
chrX.2120.3	TGCTGACTGACCCCTGCCCT	+	chrX	129088948	129088967	chrX.2120	2017.70038097569	0.04378132134788	0.0814975188460927	1.3982913316823	0.162025599851053	0.658728335829124	1.46314577087856	2407	1915	1699	1893	2302	2091	1902
chrX.2120.4	CAGGGCAGGGGTCAGTCAGC	-	chrX	129088949	129088968	chrX.2120	732.102107130111	0.0744044601245929	0.141366032676149	2.24120313183844	0.025012920089123	0.401954580851858	1.14990355349946	716	649	550	770	898	664	885
chrX.2120.5	TGACTGACCCCTGCCCTGGG	+	chrX	129088951	129088970	chrX.2120	806.564309366886	0.06205159137041	0.138306433750136	1.98596956870709	0.0470367030219084	0.487663056523647	1.22086301905874	793	672	757	767	1151	686	846
chrX.2121.3	GACCTGCACCCCTCAACGAT	+	chrX	129090868	129090887	chrX.2121	1517.40233225102	-0.0153826770333922	0.0989349454699927	-0.541784268489583	0.587967129898682	0.876354269098979	1.42651001742541	1863	1230	1514	1684	1850	1269	1336
chrX.2121.8	TTCCTGCACTCGACGCGGCG	+	chrX	129091121	129091140	chrX.2121	584.039973621777	-0.0214358436058259	0.145554644222253	-0.825909088438261	0.408855664657867	0.881150498917781	0.963459854567594	696	455	608	710	712	462	497
chrX.2121.2	GGCCTCGCCGCGTCGAGTGC	-	chrX	129091126	129091145	chrX.2121	754.658223449603	0.00742572932502471	0.129166515786655	0.281341207564203	0.77844870706394	0.945567824088631	1.20052536073229	993	711	651	687	898	663	726
chrX.2121.6	CGAACTTCGGCCTCCGACGA	+	chrX	129091150	129091169	chrX.2121	109.107723542713	-0.00283259512672045	0.292744551639215	-0.162487237373474	0.870922177823906	1	0.602519809955349	105	117	84	141	116	125	80
chrX.2121.4	CGGCGGTCACGCTTTGCATG	-	chrX	129091330	129091349	chrX.2121	947.749534681601	-0.0419374669280933	0.098267100036153	-1.36685900027287	0.17166950523099	0.69613115626043	1.22783675295736	1200	903	905	997	937	868	865
chrX.2121.5	TAAGCGCAGACGGACGGAGT	-	chrX	129091416	129091435	chrX.2121	451.380274170266	-0.0396832981142814	0.171510980737103	-1.51582748670493	0.129562979820416	0.728337258291147	0.76768933611677	708	406	434	448	471	464	287
chrX.2121.1	GCTACCGCGAAGGGAACCCT	-	chrX	129091689	129091708	chrX.2121	1063.67173970935	0.0132552579853484	0.112285202890143	0.479445226320258	0.631621925718416	0.88405756053242	1.46314577087856	1339	873	928	1143	1068	994	1153
chrX.2121.9	GTTGTCTTCTGCCCGCCGAG	+	chrX	129091789	129091808	chrX.2121	240.641478177658	-0.0346767894541745	0.210964811483784	-1.47609391293734	0.139918682767111	0.800493502729681	0.538438478639805	296	241	227	304	243	259	136
chrX.2121.7	TCCGCCCAGGAATTGGCCGT	-	chrX	129091864	129091883	chrX.2121	1006.20131848993	0.0366267265869802	0.245071460261336	1.63875266259916	0.101264781453304	0.588805323418208	1.40496776788468	1180	907	716	796	1045	995	1389
chrX.2121.10	GTTTAGCTAACGCTGAGGTA	-	chrX	129092182	129092201	chrX.2121	869.996076851572	0.0031929852187198	0.112620151392938	0.116758924460234	0.907051094578034	0.971392224354969	1.22783675295736	1047	764	820	894	849	1006	750
chrX.2122.1	CACGTGTGCCACCACGACAC	+	chrX	129093355	129093374	chrX.2122	871.592797040106	-0.101455377278433	0.119962671249882	-2.62870271836676	0.00857112526943784	0.245731403272285	1.31732616203026	1209	862	826	986	720	894	662
chrX.2122.7	CGTGTGCCACCACGACACAG	+	chrX	129093357	129093376	chrX.2122	1419.12422544025	0.0109565352514812	0.0843562757212222	0.3850953009759	0.700166809338176	0.903904733598653	1.42651001742541	1776	1156	1276	1541	1478	1465	1337
chrX.2122.10	TAGGGCCATCTTCACTTGCT	-	chrX	129093405	129093424	chrX.2122	321.561809890423	0.00203000178382931	0.161141797681028	0.084101526537194	0.932975710944866	1	0.6717713148625	339	310	278	370	352	326	287
chrX.2122.8	AGATGGCCCTATCCCCGTGT	+	chrX	129093414	129093433	chrX.2122	1078.98404923723	-0.0294837233698327	0.106632886717411	-1.01500366959701	0.310104078274125	0.791028018212925	1.26053323552725	1383	934	1082	1138	1058	934	1071
chrX.2122.5	GATGGCCCTATCCCCGTGTA	+	chrX	129093415	129093434	chrX.2122	826.823805756374	-0.0474252321088781	0.120072895478001	-1.5719073301366	0.115972044334822	0.633516170145783	1.22086301905874	917	752	901	959	799	691	782
chrX.2122.2	ATGGCCCTATCCCCGTGTAG	+	chrX	129093416	129093435	chrX.2122	993.13187684045	0.00802591246284208	0.121779883168736	0.298475268599879	0.765340449163365	0.919368843355663	1.40496776788468	1045	842	1015	1072	942	962	1071
chrX.2122.3	CCCTATCCCCGTGTAGGGGG	+	chrX	129093420	129093439	chrX.2122	533.682998459249	0.00691958073798772	0.160176467701295	0.285006825234214	0.775638912915711	0.984166882027216	1.00618909619994	749	427	449	541	465	580	559
chrX.2122.4	CCTCCCCCTACACGGGGATA	-	chrX	129093423	129093442	chrX.2122	505.105314869256	0.0223842394655903	0.149075775309523	0.868040949926796	0.385371915435222	0.863431110034342	1.01261526351379	625	388	485	484	498	512	560
chrX.2122.6	CACGGCTCGCTGGAATGAGC	-	chrX	129093635	129093654	chrX.2122	1000.65965357612	0.00481679424337114	0.0934706716354309	0.170971110199545	0.86424648181557	0.938032080557663	1.40496776788468	1133	864	916	1140	1155	950	906
chrX.2122.9	AATCATGCCCGTGTGAAGAG	-	chrX	129093789	129093808	chrX.2122	557.200816400127	0.00967884531660779	0.165662763439004	0.403350912977945	0.686690092335587	0.962075785156588	0.963459854567595	710	393	463	687	486	663	544
chrX.2123.5	TAGTCGTATACTAGTTGGAG	+	chrX	129095153	129095172	chrX.2123	379.962800555074	-0.048365588531945	0.162639990209493	-1.73442170977864	0.082843285825016	0.644386674021445	0.815005937114997	429	380	400	452	304	368	329
chrX.2123.2	GTCGTATACTAGTTGGAGAG	+	chrX	129095155	129095174	chrX.2123	310.387213544467	-0.0295383703755882	0.180700180297608	-1.20813719093954	0.22699449632514	0.844253573473393	0.6717713148625	436	259	301	360	319	331	204
chrX.2123.6	TGTGCCAATAGAATGCCCCG	+	chrX	129095211	129095230	chrX.2123	636.373437074546	-0.00197979007750064	0.131160900329019	-0.0756371293046238	0.939707796146139	1	1.01261526353951	756	583	550	709	581	641	652
chrX.2123.10	CCAACCATCACGAGAGGGCT	-	chrX	129095238	129095257	chrX.2123	529.824293560586	-0.0154842668174292	0.152033645347029	-0.61557248257035	0.538176717343463	0.920346137301602	0.981769745189811	674	512	498	527	435	552	519
chrX.2123.1	AGGGAGTCCGGTAGCGGGTT	-	chrX	129095343	129095362	chrX.2123	314.849466633184	-0.0251391411507057	0.170017300212987	-1.01937544960229	0.308024756802506	0.875782406203466	0.750195299180246	374	299	260	418	329	295	254
chrX.2123.9	TAGTGAGGGAGTCCGGTAGC	-	chrX	129095348	129095367	chrX.2123	565.885324835293	-0.0803487179130972	0.139121413173666	-2.33922170188479	0.0193239624866513	0.390506779984448	0.963459854567594	801	526	537	674	575	551	362
chrX.2123.7	CGGACTCCCTCACTATACCT	+	chrX	129095353	129095372	chrX.2123	1175.44116718548	0.0103016895509278	0.0964012063418156	0.364683484112693	0.715347688559277	0.903299257932757	1.46314577087856	1374	1099	1031	1219	1237	1108	1194
chrX.2123.8	CTCGGCCGGCCCCAAACGTC	+	chrX	129095496	129095515	chrX.2123	419.257237090062	0.0035049189278149	0.169936898181223	0.148687720150577	0.881800051421582	1	0.66300521798674	410	442	347	477	406	489	365
chrX.2123.4	TCGGCCGGCCCCAAACGTCA	+	chrX	129095497	129095516	chrX.2123	489.502380783553	0.00369507464371979	0.138948644076378	0.143981646173099	0.885514962843679	1	0.981769745189811	498	494	443	526	540	500	433
chrX.2123.3	TTAGCCCTTGCCCTGACGTT	-	chrX	129095510	129095529	chrX.2123	1852.24004070149	-0.0100411933314032	0.0902820652315423	-0.353794405343698	0.723492966567843	0.918436679849644	1.33556585296483	2309	1559	1770	1993	1949	2093	1436
chrX.2124.2	AAGCTCTATGCTGGGCCACG	+	chrX	129107007	129107026	chrX.2124	863.854695858641	0.00580212163487342	0.0962958196770802	0.206347526066489	0.836519456813881	0.952954450216207	1.22728161171211	1023	757	770	949	978	832	791
chrX.2124.1	CTCTATGCTGGGCCACGTGG	+	chrX	129107010	129107029	chrX.2124	1327.81235982984	0.0252721757011577	0.0891339202767587	0.860933039285209	0.389274923569244	0.808305386084474	1.43169186835159	1599	1254	1091	1335	1509	1358	1220
chrX.2124.10	GTGGAGGACACAGGAAAACG	+	chrX	129107026	129107045	chrX.2124	542.267332972744	0.00268925710243831	0.179926363251862	0.117302754649292	0.906620142208637	1	0.963459854567594	758	473	485	489	592	391	634
chrX.2124.6	TGTAAATATCTGGACAGCAA	-	chrX	129107052	129107071	chrX.2124	491.015860587421	-0.00928683405252361	0.209568442345374	-0.435119608078132	0.663475611474848	0.9654265446047	0.918177226368889	484	504	496	539	309	509	561
chrX.2124.8	ACAAATTCTAAGAGACAAGA	+	chrX	129107069	129107088	chrX.2124	510.752348929898	-0.00669474433044863	0.137104234987088	-0.259065812913436	0.795584461857617	0.990285223696659	1.01261526351379	567	477	514	529	584	538	390
chrX.2124.9	AAGAGACAAGATGGCTACAC	+	chrX	129107078	129107097	chrX.2124	911.398996927891	-0.020565656755955	0.135169414159088	-0.773334827485897	0.439324249298341	0.853877074465401	1.22728161171211	969	854	862	1120	857	743	979
chrX.2124.4	AGAGACAAGATGGCTACACT	+	chrX	129107079	129107098	chrX.2124	1195.02096500909	0.0265990963006467	0.0845748390090959	0.900956436181865	0.367611482653464	0.820125795598476	1.26053323552725	1339	1058	1057	1293	1345	1275	1060
chrX.2124.3	GAGACAAGATGGCTACACTG	+	chrX	129107080	129107099	chrX.2124	937.210369567384	-0.0236248109930617	0.10107927830888	-0.81920340193483	0.412670374296797	0.843553656427764	1.22728161171211	1163	867	841	1041	906	985	809
chrX.2124.7	GGTGGTTGGTTTGAGAAGTG	+	chrX	129107111	129107130	chrX.2124	495.121628929916	-0.00820176114637002	0.165022293499322	-0.341861171338488	0.732455371761382	1	0.873973480188695	687	474	371	532	427	505	498
chrX.2124.11	TTGAGAAGTGTGGTGTGTGT	+	chrX	129107121	129107140	chrX.2124	1127.82867090563	0.02527396771238	0.0947807726907121	0.865267128314468	0.386892188503036	0.803511666743062	1.46314577087856	1285	908	1129	1150	1284	1216	984
chrX.2125.5	TCCCCCTTCGAGGGGCGTCG	+	chrX	129116155	129116174	chrX.2125	585.058251364551	0.0316621234645613	0.168536791192943	1.24714744631594	0.212343438553428	0.769611451937087	0.981769745189811	753	381	512	615	568	807	514
chrX.2125.8	CACCTCGACGCCCCTCGAAG	-	chrX	129116160	129116179	chrX.2125	565.796957034684	0.0415132537932468	0.126230730236554	1.42645291896032	0.153737647769037	0.715564284852082	0.981769745189811	649	506	461	561	619	583	599
chrX.2125.7	TTCCCGTCGAGCCCTGCGAC	+	chrX	129116529	129116548	chrX.2125	579.927016798466	0.0232045323155737	0.142606046389437	0.882985221810306	0.377244256178824	0.879608969754262	0.897027188157665	650	496	531	591	685	717	430
chrX.2125.10	CGTGGCGAACGAGTCTCACC	-	chrX	129117168	129117187	chrX.2125	766.021272021412	-0.0517179590575265	0.122798978531666	-1.69233106709169	0.0905828675140801	0.598670388153581	1.18566922174653	954	629	834	896	760	790	558
chrX.2125.1	CCGGTTACGGGGCCGGGTTT	+	chrX	129117866	129117885	chrX.2125	704.96050112121	-0.0178808378568658	0.132297442573849	-0.671707052413032	0.501770210780763	0.905231632046876	1.01261526353951	848	660	689	737	680	587	744
chrX.2125.3	GATTCGAGCGGATCGCGGCC	+	chrX	129118009	129118028	chrX.2125	393.495128929735	0.0112530151784123	0.142271871282581	0.439113927252905	0.660578988054895	1	0.815005937114997	499	325	347	409	452	408	347
chrX.2125.2	CGGCTCGTACCGCCCCCCGT	-	chrX	129118338	129118357	chrX.2125	2505.30150364733	0.00762399536320999	0.0620204414907975	0.283605881970866	0.77671242896657	0.92513107358882	1.37430140652817	3015	2237	2224	2677	2874	2495	2182
chrX.2125.6	GCTCCTCGAGGTTCGGTTTC	+	chrX	129118459	129118478	chrX.2125	219.692366076185	0.00428446268885581	0.211145868078594	0.202853747870837	0.839249346438724	1	0.603591931239256	256	176	221	230	304	175	194
chrX.2125.4	TGTCCCGAAACCGAACCTCG	-	chrX	129118465	129118484	chrX.2125	513.048586454041	-0.00101704756187443	0.193056841717603	-0.0459908679727738	0.963317528511233	1	0.981769745189811	513	481	420	675	761	370	418
chrX.2125.9	ATTTCGCGTTATGGAGGTGC	+	chrX	129118641	129118660	chrX.2125	750.463126197429	-0.000352214493053078	0.129298548025928	-0.0133958982506247	0.98931193927094	1	1.11462821171356	984	617	735	731	764	877	601
chrX.227.6	CGTCTATCAGTAAGATGTTA	-	chrX	12912336	12912355	chrX.227	1058.19809593055	-0.038927140824988	0.0929311028781159	-1.27378646334979	0.20273910383256	0.698679341536169	1.42651001742541	1329	1015	1008	1097	1049	1031	925
chrX.227.10	CATCTTACTGATAGACGCTG	+	chrX	12912339	12912358	chrX.227	411.364701381707	-0.000843778688676613	0.182801189152608	-0.0371140666044031	0.970394056227702	1	0.76768933611677	540	359	347	441	355	359	490
chrX.227.2	GCGCCAAGCGCCACCTAGTG	+	chrX	12912375	12912394	chrX.227	1267.26822884662	0.100250770299826	0.101920716113649	2.60881005595847	0.00908576594590829	0.260993742591739	1.22343066536868	1379	1194	982	1171	1668	1331	1204
chrX.227.8	CAAGCGCCACCTAGTGGGGT	+	chrX	12912379	12912398	chrX.227	696.225014561901	-0.00405731199613232	0.110742795455497	-0.147748639723525	0.882541143903443	0.982681766144041	1.14990355349946	817	600	677	751	730	747	589
chrX.227.7	CCACCCCACTAGGTGGCGCT	-	chrX	12912381	12912400	chrX.227	357.339409089582	0.0126584522423821	0.179985233139035	0.545545163867389	0.585378627117384	0.964466975347657	0.813196327180835	448	312	326	326	408	286	407
chrX.227.9	GGATTTCCCACCCCACTAGG	-	chrX	12912388	12912407	chrX.227	485.714899196706	-0.0546387801385252	0.173590559360669	-1.9274402976994	0.0539247816456472	0.545841101893666	0.975452809867646	594	471	506	594	623	368	294
chrX.227.3	ACCCTTAGACGGGCTTCCAA	+	chrX	12912437	12912456	chrX.227	503.70111998399	-0.0433080196478709	0.162286209134382	-1.59337432567769	0.111076241816814	0.657155993170231	1.01261526351379	642	484	506	572	648	368	355
chrX.227.4	CCCTTAGACGGGCTTCCAAA	+	chrX	12912438	12912457	chrX.227	254.580920937497	0.0134934392777487	0.215984051460426	0.636614958837282	0.52437567901262	1	0.60895284174792	341	267	173	214	299	239	262
chrX.227.5	CCTTAGACGGGCTTCCAAAG	+	chrX	12912439	12912458	chrX.227	656.92636257265	-0.04574330245975	0.128990628014861	-1.55375106372972	0.120243807527058	0.669713110983081	1.01261526353951	879	597	537	843	691	566	553
chrX.227.1	CTTAGACGGGCTTCCAAAGG	+	chrX	12912440	12912459	chrX.227	696.395495068121	0.0165565563976659	0.121130494771131	0.606981893755853	0.543862928229443	0.917241942493522	1.01261526353951	771	619	627	747	700	681	741
chrX.2126.9	GTAAAGCTCCCATAAGACAG	-	chrX	129130115	129130134	chrX.2126	489.971040869919	0.0396271134747206	0.144511230176418	1.42777178175306	0.153357557408317	0.726449885029492	0.918177226368889	520	423	394	532	485	583	504
chrX.2126.8	GGGAGCTTTACCAAGAGCTC	+	chrX	129130124	129130143	chrX.2126	493.592464078652	0.0636276690621818	0.157008646969037	2.07589477673817	0.0379036839168357	0.489023074520396	0.975452809867646	497	394	492	414	656	612	411
chrX.2126.10	ACAGTTTAAGGAGGAGGGCT	-	chrX	129130209	129130228	chrX.2126	600.965317182892	0.0440506091179096	0.15816084691788	1.60109402633366	0.109356095112102	0.654587161922372	1.01261526351379	667	410	566	625	568	642	737
chrX.2126.3	CTCCTCCTTAAACTGTCTGC	+	chrX	129130213	129130232	chrX.2126	408.635390566027	0.00153312633535486	0.142518658843022	0.0603591815294351	0.95186956777331	1	0.860089344632361	493	370	351	448	483	416	332
chrX.2126.2	CGTGGCCAGCAGACAGTTTA	-	chrX	129130221	129130240	chrX.2126	874.356210102472	-0.0873118455324956	0.0999391502899471	-2.3929089065155	0.0167153905525257	0.3337426003123	1.25399806698176	1196	777	854	1000	895	763	712
chrX.2126.1	TGGCCACGCCTATCCTCTAG	+	chrX	129130233	129130252	chrX.2126	1286.72128293753	0.0202003628026751	0.0917060364366964	0.698702236171849	0.484738136176511	0.840877702737807	1.46314577087856	1497	1130	1220	1279	1607	1254	1101
chrX.2126.4	TGTCCTCTAGAGGATAGGCG	-	chrX	129130239	129130258	chrX.2126	550.646255217669	0.00395583068396059	0.149007333074019	0.1583695751248	0.874165586733391	1	0.897027188157665	665	406	600	556	557	515	575
chrX.2126.5	GAATCTGTCCTCTAGAGGAT	-	chrX	129130244	129130263	chrX.2126	414.571520221431	0.0165018810739161	0.19661183983019	0.735762251183477	0.461875397820874	0.934806591548963	0.76768933611677	384	423	350	436	337	550	407
chrX.2126.7	ATCCTCTAGAGGACAGATTC	+	chrX	129130244	129130263	chrX.2126	477.69959291376	-0.024834479473004	0.149535258036008	-0.957169333077052	0.338481793097819	0.847470443493927	0.981769745189811	574	442	459	550	594	369	393
chrX.2126.6	AAATGTAGTCCTGCTCCCCC	-	chrX	129130360	129130379	chrX.2126	1172.61296669793	-0.0133440738178576	0.101376433294222	-0.473295976752158	0.6360020320787	0.891338536812704	1.40496776788468	1488	1182	987	1179	1246	1195	996
chrX.2127.1	TCTGATCGAATATGGGCGGC	+	chrX	129136024	129136043	chrX.2127	559.133498044339	-0.0015558775168555	0.1309295687966	-0.059412292548612	0.952623722317817	1	0.963459854567595	595	505	541	627	560	532	561
chrX.2127.4	CTGATCGAATATGGGCGGCA	+	chrX	129136025	129136044	chrX.2127	717.615819880782	0.124308392542186	0.122585840833348	2.90078258030813	0.00372232049642468	0.172087566519323	1.16431155760186	796	582	551	686	954	894	618
chrX.2127.8	ATGACAAGGCGGAAATTTCC	+	chrX	129136065	129136084	chrX.2127	394.068420835998	-0.00307146905029187	0.1766331254482	-0.132749595225264	0.894391418611721	1	0.818396262404137	519	278	383	452	488	304	377
chrX.2127.2	GTAGTGCCGTTAAGTAAGCT	+	chrX	129136098	129136117	chrX.2127	842.667312554547	-0.0296420151759756	0.115145170862709	-1.0370941691255	0.29969197237216	0.789636145866251	1.22783675295736	1044	667	790	1075	935	750	719
chrX.2127.7	TAGGAAACACGCTGCTTACT	+	chrX	129136117	129136136	chrX.2127	497.059055198709	-0.00421023247838493	0.137702863550576	-0.163469791083328	0.870148556414403	1	1.00618909619994	613	427	457	546	626	467	391
chrX.2127.9	ACACGCTGCTTACTGGGCAT	+	chrX	129136123	129136142	chrX.2127	955.209668098522	0.0315853500825901	0.119032672449657	1.10746740017728	0.268091899337227	0.759527679326686	1.31732616203026	1136	703	845	1079	1191	1084	752
chrX.2127.3	CACGCTGCTTACTGGGCATA	+	chrX	129136124	129136143	chrX.2127	933.076637877675	0.00230501305154891	0.108049446714126	0.0835683384747165	0.933399641088993	0.979590625409423	1.22783675295736	1066	805	829	1093	1149	827	832
chrX.2127.5	ACGCTGCTTACTGGGCATAG	+	chrX	129136125	129136144	chrX.2127	529.943794744735	0.01980771500595	0.171307332576788	0.819814593804654	0.412321810219523	0.874376573108281	1.01261526351379	580	465	459	558	700	377	592
chrX.2127.10	CGCTGCTTACTGGGCATAGG	+	chrX	129136126	129136145	chrX.2127	1127.26123838608	0.0546634032670591	0.085335196420863	1.68023660209582	0.0929112904981754	0.57211761574192	1.42651001742541	1249	942	1008	1189	1272	1170	1109
chrX.2127.6	TGCTTACTGGGCATAGGGGG	+	chrX	129136129	129136148	chrX.2127	1153.77039549038	-0.00320737220062712	0.107274201289604	-0.116083039212888	0.907586730679463	0.939210220498748	1.46314577087856	1439	984	975	1342	1130	1083	1188
chrX.2128.2	GAAGCGCTTGCCCAGCGGTG	+	chrX	129158215	129158234	chrX.2128	482.046378331035	-0.0197176578168101	0.160582692872966	-0.793759351623769	0.42733554067575	0.893366010322453	0.932255558545027	680	430	419	522	409	439	502
chrX.2128.5	CGGTGAGGAACAGCTACAAC	+	chrX	129158230	129158249	chrX.2128	942.143364940098	-0.00632731658052138	0.109010634611077	-0.229302543746853	0.818633776526589	0.939478276136244	1.31732616203026	1106	758	878	1137	1141	887	775
chrX.2128.7	GAGGAACAGCTACAACCGGG	+	chrX	129158234	129158253	chrX.2128	517.241419829854	0.0291412626747451	0.137407289164082	1.07475612831432	0.282483927059901	0.812815038820275	1.01261526351379	594	411	470	541	552	638	446
chrX.2128.8	GAACAGCTACAACCGGGTGG	+	chrX	129158237	129158256	chrX.2128	465.848371108671	0.00533321799345364	0.161110486715739	0.220542266677658	0.825448858549313	1	0.873973480188695	461	365	526	510	542	508	368
chrX.2128.3	AACAGCTACAACCGGGTGGA	+	chrX	129158238	129158257	chrX.2128	395.893277104947	0.023003382351714	0.153156771892559	0.899856754579871	0.368196486594176	0.903091263365913	0.754226630160853	475	341	377	349	497	419	338
chrX.2128.9	CCCGACTTGCCAAGAGTTCA	-	chrX	129158287	129158306	chrX.2128	766.977558655263	-0.00266944091197418	0.116026931539532	-0.0983387968211611	0.921663272055657	0.98681127197447	1.18566922174653	915	766	619	828	806	799	673
chrX.2128.10	TCCCGACTTGCCAAGAGTTC	-	chrX	129158288	129158307	chrX.2128	1330.2412260201	0.0161581269688044	0.0848409620206032	0.562459467795318	0.573803011858329	0.872134463864287	1.42651001742541	1493	1242	1148	1440	1427	1396	1218
chrX.2128.4	GGTCACGCCCAAATGCACCC	-	chrX	129158344	129158363	chrX.2128	869.118462240292	-0.0265333546069515	0.105034840314956	-0.918730212255905	0.358236703072089	0.816751454189922	1.25399806698176	1042	834	836	912	883	776	826
chrX.2128.6	CATTTGGGCGTGACCCAACC	+	chrX	129158349	129158368	chrX.2128	1262.00897368238	-0.011399904247144	0.117821641408837	-0.418416350629909	0.675642734045535	0.898467928112604	1.42651001742541	1437	1150	1181	1433	1344	1495	879
chrX.2128.11	TTGTGGCACCACCAATCTTG	-	chrX	129158470	129158489	chrX.2128	658.368687917667	-0.00985782344167752	0.138471326446069	-0.381545252978272	0.702798699039724	0.963144469450763	0.981769745189811	620	596	723	749	686	629	604
chrX.2129.10	CCACCAGATTTGCTTTCATA	+	chrX	129162217	129162236	chrX.2129	340.292841786664	0.0343066536328742	0.18059464758976	1.37253327392627	0.169897487898872	0.763830508866731	0.813196327180834	422	282	267	317	317	395	391
chrX.2129.2	GTCCCGTATGAAAGCAAATC	-	chrX	129162223	129162242	chrX.2129	515.912027452591	0.0444230734897234	0.140038731157565	1.55241267701678	0.120563512089431	0.675129282428848	0.981769745189811	532	401	494	529	541	545	574
chrX.2129.5	GATTTGCTTTCATACGGGAC	+	chrX	129162223	129162242	chrX.2129	368.975557412578	-0.0586363086143588	0.180809478246513	-2.04057665153827	0.0412929249098232	0.530246269326922	0.818396262404137	468	285	416	502	301	380	262
chrX.2129.6	TTATCTTAGGGCTAGCCAGA	+	chrX	129162331	129162350	chrX.2129	578.447857528113	0.0121492737048221	0.12570615291399	0.453742078028218	0.650014477371485	0.951405203913594	0.963459854567594	652	557	511	582	605	575	577
chrX.2129.4	ATCTGGCTAGCCCTAAGATA	-	chrX	129162332	129162351	chrX.2129	691.44945271456	-0.00382868619524431	0.14177007744567	-0.150308285135636	0.880521396658893	1	0.879416008220563	803	533	726	771	728	564	740
chrX.2129.3	TATCTTAGGGCTAGCCAGAT	+	chrX	129162332	129162351	chrX.2129	597.44072959301	0.0185796877673535	0.12672061627399	0.687348604802805	0.49186307668465	0.906810592690478	0.981769745189811	705	507	548	610	778	548	531
chrX.2129.8	CCAGATGGGCCGCCCCCTGC	+	chrX	129162346	129162365	chrX.2129	1116.92318034602	-0.0112884107567864	0.11773598351873	-0.414309078934117	0.678647765689237	0.899098842425871	1.42651001742541	1392	943	1222	1041	1051	1121	1075
chrX.2129.9	CCAGCAGGGGGCGGCCCATC	-	chrX	129162349	129162368	chrX.2129	964.975822931924	-0.0644746831706727	0.103541470318154	-1.94234600088734	0.0520952276807028	0.500269186935526	1.24824758161565	1308	963	861	1036	1013	901	749
chrX.2129.7	GAAGTCCCTCATCTACAAGC	-	chrX	129162390	129162409	chrX.2129	947.989696553446	-0.0251672224140093	0.112769711585941	-0.887666679686546	0.374720074294967	0.824254199598033	1.25399806700814	1247	857	841	1047	1109	947	687
chrX.2129.1	GGGACTTCGATGTTGAAGTA	+	chrX	129162402	129162421	chrX.2129	167.877202089114	-0.00876644565937493	0.30831397688289	-0.513763025271658	0.607417681739228	1	0.602519809955349	197	139	205	169	148	87	224
chrX.2130.8	GCCTCTGGGCCTCCAGCGCT	+	chrX	129191349	129191368	chrX.2130	385.56789583851	0.00740788727844931	0.17278135111937	0.315694377297752	0.752234494884479	1	0.754226630160853	447	330	339	429	352	356	451
chrX.2130.1	CTCGACAAACCCAGCGCTGG	-	chrX	129191361	129191380	chrX.2130	335.640543724528	0.0100158758666702	0.216971735495849	0.477477594594864	0.633022071711605	1	0.754226630160853	453	325	258	293	483	374	207
chrX.2130.4	TCACTCGACAAACCCAGCGC	-	chrX	129191364	129191383	chrX.2130	762.667838369576	0.0427101047023317	0.128437365023448	1.4673540784059	0.142279759731306	0.669456671695923	1.20052536073229	830	546	786	764	918	721	804
chrX.2130.5	GACAATGCCACAGAGGGGGC	-	chrX	129191420	129191439	chrX.2130	949.337053696169	0.0733955955317591	0.110514264574426	2.14712834120125	0.0317830655785339	0.428349427919686	1.22728161171211	974	897	801	888	1248	966	901
chrX.2130.3	GGACAATGCCACAGAGGGGG	-	chrX	129191421	129191440	chrX.2130	831.921055225372	0.00123201445593142	0.12586581795904	0.0464541289039482	0.962948294418574	0.991586818833724	1.22086301905874	1013	746	776	841	757	807	896
chrX.2130.9	GAGGGACAATGCCACAGAGG	-	chrX	129191424	129191443	chrX.2130	536.379539422251	0.091061681174355	0.137262308395758	2.50190355150284	0.0123527571794929	0.323092164406782	1.00618909619994	573	424	499	453	697	537	586
chrX.2130.7	GGAGGGACAATGCCACAGAG	-	chrX	129191425	129191444	chrX.2130	775.024631418108	0.0386560713762588	0.120945067464327	1.32797022328422	0.184187944036455	0.740948703453449	1.01261526353951	913	698	649	740	891	714	845
chrX.2130.6	GGGAGGGACAATGCCACAGA	-	chrX	129191426	129191445	chrX.2130	724.462578777947	0.0502513169158005	0.113278324246154	1.62640998338665	0.103862468471963	0.623690983918951	1.16431155760186	833	616	593	748	764	792	753
chrX.2130.10	TGGGAGGGACAATGCCACAG	-	chrX	129191427	129191446	chrX.2130	677.949456924673	0.0860296213898309	0.116940007922397	2.3914651645661	0.0167812763728706	0.363465152998827	1.01473786584663	779	494	631	629	814	747	688
chrX.2130.2	TTGTTCGGAAAAATAGCAAT	-	chrX	129191464	129191483	chrX.2130	430.764288599942	0.0270534036519185	0.175288828364898	1.10347692918148	0.269820105048635	0.850750811530997	0.76768933611677	361	403	443	414	493	528	367
chrX.2131.6	CCATACTCTAACCCAATAAC	+	chrX	129193873	129193892	chrX.2131	607.217767538669	0.0117359558004521	0.166120079609913	0.488104688240353	0.62547569049103	0.938309487455614	1.01473786584663	758	520	493	655	856	435	593
chrX.2131.4	CCGGTTATTGGGTTAGAGTA	-	chrX	129193876	129193895	chrX.2131	426.11649996231	-0.0034594545930786	0.204351915198544	-0.161027319527054	0.872071883547231	1	0.76768933611677	501	503	325	406	371	560	322
chrX.2131.8	CGCGAAGTGCTCGGGCCTTC	+	chrX	129194008	129194027	chrX.2131	323.004643443579	-0.0813646748988717	0.179585419320703	-2.44409697982672	0.0145215224471179	0.385534055999358	0.750195299180246	451	293	317	430	230	299	265
chrX.2131.1	GACGTCTTTAGGCCCCGCGC	+	chrX	129194133	129194152	chrX.2131	466.726766081672	-0.0184453515585217	0.164575193346678	-0.752922144214162	0.451496700378971	1	0.497439697403432	614	333	443	603	511	369	444
chrX.2131.5	GACAGCCGTTTGCTAGCGGA	-	chrX	129194196	129194215	chrX.2131	353.468668091621	-0.0446147820076923	0.150953614981948	-1.59339110877077	0.111072479080556	0.709384830629722	0.733644397031532	476	314	331	428	347	306	302
chrX.2131.10	TCCGCTAGCAAACGGCTGTC	+	chrX	129194196	129194215	chrX.2131	805.877456862767	0.015572441162378	0.114992733991555	0.564191490925334	0.572623818124242	0.895582980423157	1.23170633397031	964	735	698	819	875	940	659
chrX.2131.2	CCGCTAGCAAACGGCTGTCT	+	chrX	129194197	129194216	chrX.2131	938.111890321823	0.0256407482791915	0.121395510406962	0.92021847200611	0.35745860321758	0.806306779000994	1.32880162424384	1299	779	737	916	1149	1001	793
chrX.2131.7	CACGCGGAGTCGCAGTCACC	-	chrX	129194288	129194307	chrX.2131	533.319305742974	0.0589640322425723	0.18756544779612	2.06751493113868	0.03868565874172	0.494255781647203	0.963459854567594	629	406	459	426	468	592	741
chrX.2131.9	CGCCGAATGCGCTCCCCCAT	-	chrX	129194374	129194393	chrX.2131	608.194432611795	-0.0202307767728313	0.116607971161519	-0.728405035008879	0.466365682014507	0.898888122438407	0.981769745189811	701	578	584	664	626	622	507
chrX.2131.3	AACCATCCGGGGACAGTTGC	+	chrX	129194486	129194505	chrX.2131	503.151330493473	0.0139399826762085	0.1379999556477	0.535531580459019	0.592282325989054	0.952102530827578	0.873973480188695	628	392	418	583	544	564	440
chrX.228.2	TATTACCTACGAGTCTGATC	+	chrX	12919738	12919757	chrX.228	883.588024230646	0.0190649632127669	0.113766152563607	0.684070429658297	0.493930693295745	0.872145830004367	1.22783675295736	1140	760	734	900	1117	899	725
chrX.228.5	GGCTTCCTGATCAGACTCGT	-	chrX	12919746	12919765	chrX.228	475.871400749774	0.0362655456364481	0.137697112957279	1.3044860018623	0.192067929212401	0.819041935094144	0.663005217986741	506	376	401	554	585	468	471
chrX.228.8	AGGAAGCCCGAGATATTGGG	+	chrX	12919758	12919777	chrX.228	489.691040600196	0.0971354047440645	0.128464873219587	2.57593870290737	0.00999683667250915	0.314376136341077	0.873973480188695	540	386	396	476	563	587	502
chrX.228.3	AAGCCCGAGATATTGGGTGG	+	chrX	12919761	12919780	chrX.228	504.972195111856	0.0177724557977244	0.17907683408882	0.754890101624902	0.450314925416086	0.888457581238683	1.01261526351379	531	471	462	492	416	698	461
chrX.228.1	AGCCCGAGATATTGGGTGGT	+	chrX	12919762	12919781	chrX.228	552.671709806772	0.000554976921346354	0.146078306999273	0.0220643582326091	0.9823966175602	1	0.963459854567595	664	507	537	531	656	437	557
chrX.228.6	CGCCCACCACCCAATATCTC	-	chrX	12919767	12919786	chrX.228	755.872365412759	-0.0214365772889822	0.121046149901679	-0.777293170060882	0.43698582369328	0.883702383170284	1.01473786584663	918	703	707	833	933	705	557
chrX.228.11	GCGCCCACCACCCAATATCT	-	chrX	12919768	12919787	chrX.228	1223.65902892429	0.00895790709115657	0.106356967255247	0.322254006012121	0.747260273899725	0.932554473739705	1.26053323552725	1367	1103	1147	1292	1169	1189	1307
chrX.228.7	ATAACCATGCTGCCACAAGA	-	chrX	12919790	12919809	chrX.228	937.197928115122	0.00296652990063362	0.131528196279917	0.11340615745982	0.909708558259597	0.972157478362368	1.22783675295736	1051	655	942	1167	928	907	959
chrX.228.10	TTAACATCTTGGCCATTGGC	+	chrX	12919809	12919828	chrX.228	366.457540672729	0.0385837663016696	0.192335732592627	1.5475142142269	0.121739299603231	0.706955141966551	0.815005937114997	381	288	297	395	610	352	286
chrX.228.4	ACGCCTTCACGTGTCAGCAT	-	chrX	12919844	12919863	chrX.228	209.975680999577	0.017071616230277	0.197209508888123	0.761062803941232	0.446619555954002	1	0.505170027665992	250	167	177	227	277	216	177
chrX.2132.9	GCCTAGCCTAACTTCTGATA	+	chrX	129205648	129205667	chrX.2132	882.022476319881	-0.0668489931012031	0.10933251053794	-2.00831498729341	0.0446098302639968	0.478401089228365	1.22728161171211	1105	829	876	1008	927	684	793
chrX.2132.1	TCCGTATCAGAAGTTAGGCT	-	chrX	129205652	129205671	chrX.2132	673.11347271823	-0.0663735410478071	0.118795394938008	-2.02270156453395	0.0431039255050588	0.482892678148835	1.14990355349946	788	629	726	776	735	562	531
chrX.2132.10	GCCTAACTTCTGATACGGAA	+	chrX	129205653	129205672	chrX.2132	472.596159498515	0.00491428127372343	0.129937316982864	0.186920826973751	0.851722709427687	1	0.981769745189811	548	439	434	482	511	460	450
chrX.2132.3	GCCTTTCCGTATCAGAAGTT	-	chrX	129205657	129205676	chrX.2132	266.209424566826	-0.0294532685445006	0.210823103712732	-1.28958380242302	0.197195202563574	0.855019137763858	0.546464170203529	390	234	208	355	283	182	245
chrX.2132.5	CGCACTTACCTGCACAACAC	-	chrX	129205692	129205711	chrX.2132	2007.88712970728	0.00360671957839982	0.0674113425854219	0.131604894538268	0.89529681392154	0.94612013641132	1.37430140652817	2297	1708	1909	2232	2191	1987	1834
chrX.2132.6	AGATAAGCACCCGGCATGAC	+	chrX	129205849	129205868	chrX.2132	1049.97949226421	0.0247145412292181	0.101923938438555	0.855632793866161	0.392200924678264	0.830933183035256	1.26053323552725	1319	837	866	1175	1217	1004	1022
chrX.2132.4	CGATGGGTTGAATCCTAGGC	-	chrX	129205942	129205961	chrX.2132	217.540753163552	-0.0213513132586239	0.205335591185413	-0.957194289732715	0.338469198717804	0.924335832585492	0.602519809955349	238	174	224	302	226	203	172
chrX.2132.2	TACAGGCAGACTAACGGATG	+	chrX	129206033	129206052	chrX.2132	669.91553811723	-0.00848648402347474	0.130031716396528	-0.321888332299202	0.74753729264168	0.970588635629909	1.01473786584663	777	620	634	721	645	788	533
chrX.2132.7	GGCGGGTGACACTAGTGACC	-	chrX	129206276	129206295	chrX.2132	910.213206316516	-0.00177565571400349	0.130418099242669	-0.0677130593155716	0.946014053342569	0.977156606536294	1.25399806700814	1136	761	790	1051	1034	1067	631
chrX.2132.8	GCCCGATGCCCTGAACAGGG	-	chrX	129206294	129206313	chrX.2132	952.912410361443	-0.117642920096216	0.115865911723826	-2.83398390852719	0.00459716468081819	0.186832269681648	1.22728161171211	1213	1004	912	1107	923	694	855
chrX.2133.10	GACTCAGTCACTGCCTGGAT	+	chrX	129209838	129209857	chrX.2133	798.864313651545	-0.127244833623948	0.111501891129649	-2.94890517777327	0.003189018051492	0.16196501156257	1.11462821171356	957	732	827	1046	818	690	582
chrX.2133.9	AGCTTCATTCAACAGGGACA	+	chrX	129209880	129209899	chrX.2133	472.503720138039	0.0107099155653146	0.193028538917696	0.479556502887512	0.631542781890263	0.96542823652115	0.873973480188695	463	457	426	504	425	391	617
chrX.2133.3	GGAGATACTGCTCATGCCAA	+	chrX	129209901	129209920	chrX.2133	506.092935721746	-0.00587011414589101	0.144365820459163	-0.231763170487778	0.816721963922126	1	0.975452809867646	656	383	436	630	568	519	411
chrX.2133.4	GATACTGCTCATGCCAAGGG	+	chrX	129209904	129209923	chrX.2133	839.904280121335	0.0198105676750772	0.101164279437731	0.693498404585793	0.487996826702284	0.859067893667704	1.31732616203026	957	769	768	840	912	845	813
chrX.2133.8	ATACTGCTCATGCCAAGGGA	+	chrX	129209905	129209924	chrX.2133	878.39273877175	-0.00225763697780779	0.107162386289463	-0.0817203934821361	0.934869060945244	0.980120510674781	1.22783675295736	952	754	872	994	919	953	742
chrX.2133.7	CAGGCTGTGGACCAAGATAA	+	chrX	129209945	129209964	chrX.2133	737.811933097949	-0.0115145854363245	0.117383396012964	-0.422145115116446	0.672919099645007	0.950388996476613	1.00386815468602	1019	613	681	756	749	726	679
chrX.2133.6	AAGATAAGGGCTACAATGTC	+	chrX	129209958	129209977	chrX.2133	498.629511963081	0.0207877657218386	0.148070993583237	0.807578720721455	0.419333140614065	0.882231650118045	0.981769745189811	535	396	539	475	556	579	427
chrX.2133.5	CTCTATTTCAGATGTCCCAA	-	chrX	129210003	129210022	chrX.2133	442.583138814063	-0.0203627985705813	0.174326160336169	-0.847995235740496	0.396440624023183	0.93383258133663	0.66300521798674	507	364	498	505	518	305	422
chrX.2133.1	CTGAAATAGAGACGCCTATC	+	chrX	129210012	129210031	chrX.2133	658.284068180698	-0.0164851062915988	0.133778037827236	-0.623426298902282	0.53300442032907	0.91880935203082	0.981769745189811	844	609	632	659	739	515	643
chrX.2133.2	TGAAATAGAGACGCCTATCA	+	chrX	129210013	129210032	chrX.2133	617.609918172634	-0.144917407682218	0.12755596541782	-3.08497883596059	0.00203566637998999	0.136656175948358	0.963459854567594	740	624	700	716	636	469	464
chrX.2134.8	TAGCATTGAGAACTCATGTA	+	chrX	129213802	129213821	chrX.2134	305.512465631645	-0.0135831825966129	0.212261793330848	-0.634837500054203	0.525534402947877	0.973401746515306	0.706007597945251	368	260	323	341	286	399	184
chrX.2134.9	CTCGTGGAAGGCATCAGACA	-	chrX	129213847	129213866	chrX.2134	338.734862721451	0.0444670189804945	0.15948629492916	1.61723273157172	0.105828053458169	0.700970078278136	0.733644397031532	391	283	261	341	414	330	369
chrX.2134.3	ATGTGGTGTGCCTAGCCTCG	-	chrX	129213863	129213882	chrX.2134	812.063037985792	0.0461155515712203	0.117010303726431	1.52761693586288	0.126607674364478	0.63397660151025	1.32880162424384	845	734	761	762	976	765	850
chrX.2134.10	ACTAGGGGGCAGGCTTTGGT	+	chrX	129213950	129213969	chrX.2134	724.977676157892	-0.00807874046844111	0.150356756187897	-0.32352037344511	0.74630118064587	0.979572721732822	0.981769745189811	896	782	584	718	647	673	776
chrX.2134.6	AGTTAGACTGGAATGCCCTT	+	chrX	129214029	129214048	chrX.2134	380.556360155802	-0.0114980406924921	0.176109864615363	-0.491499066154257	0.623073512429936	0.980085659356473	0.818396262404137	433	372	323	459	505	341	267
chrX.2134.4	AATCCAGTTGGATCGCCTCT	+	chrX	129214056	129214075	chrX.2134	185.545718109878	-0.0277940917215674	0.242648818857187	-1.31096622816992	0.189869173692073	0.832778689470741	0.603591931239256	170	195	223	222	206	131	150
chrX.2134.1	TCACCAAGAGGCGATCCAAC	-	chrX	129214062	129214081	chrX.2134	509.855607876806	-0.0229095181622187	0.15318117355173	-0.89649162541616	0.369990251060223	0.857894469094425	1.00618909619994	568	378	551	666	490	493	452
chrX.2134.2	GGATCGCCTCTTGGTGAAGA	+	chrX	129214065	129214084	chrX.2134	204.038539807279	-0.0243525330437121	0.231313728937209	-1.14300082622722	0.253038248016626	0.906810592690478	0.505170027665992	227	165	213	292	254	163	137
chrX.2134.5	GATCGCCTCTTGGTGAAGAT	+	chrX	129214066	129214085	chrX.2134	216.622605870729	-0.15784571701457	0.237652991745986	-3.10592033088919	0.00189687814762139	0.186991651951265	0.505170027665992	326	157	284	308	200	121	149
chrX.2134.7	GTCAGATAGGATAGGGGTCC	+	chrX	129214098	129214117	chrX.2134	557.986167728346	0.04702608169395	0.119096061840981	1.55829508948417	0.119163312481312	0.687657278630611	0.897027188157665	653	473	469	553	671	572	547
chrX.2135.1	GTGTCTATCTGATTGTCCAC	+	chrX	129215175	129215194	chrX.2135	428.279418714476	-0.00405278743381375	0.175562385918812	-0.174553125265001	0.861430783603509	1	0.680203041762671	467	393	437	449	363	545	349
chrX.2135.8	GTCTATCTGATTGTCCACAG	+	chrX	129215177	129215196	chrX.2135	337.416910410825	0.0379471217913641	0.203091597551237	1.56040794913067	0.118663507530037	0.701923356579045	0.818396262404137	341	352	231	307	474	283	379
chrX.2135.6	ATGATGATATCCACCAGGTA	-	chrX	129215227	129215246	chrX.2135	225.690127474267	0.0232952292925336	0.219881124489887	1.0715658891056	0.283915061346717	0.914566213868191	0.538438478639805	197	195	230	220	313	264	169
chrX.2135.4	TCTTTGAGTTCGCAAGCAAC	-	chrX	129215254	129215273	chrX.2135	642.216738109806	0.032031670857256	0.125329763212037	1.1372448644541	0.255435936539696	0.795266398357804	1.01261526353951	747	541	564	654	841	689	515
chrX.2135.5	ATCTTTGAGTTCGCAAGCAA	-	chrX	129215255	129215274	chrX.2135	416.947404904087	0.0228598711971633	0.181129289481036	0.960714723296544	0.336695626195446	0.905065336544284	0.680203041762671	460	473	289	371	464	460	404
chrX.2135.3	TGCTTGCGAACTCAAAGATC	+	chrX	129215256	129215275	chrX.2135	683.732365057753	-0.011571701305904	0.120560838593264	-0.427274657102727	0.669179289379989	0.979894218243867	0.879416008220563	809	699	601	702	692	654	645
chrX.2135.10	GATCAGGTCACTGGGCTGTA	+	chrX	129215272	129215291	chrX.2135	423.066030324183	-0.0289531714560749	0.152396788177028	-1.10852062088826	0.267637038560719	0.872829213104637	0.66300521798674	540	326	461	488	476	379	331
chrX.2135.9	TCAAGAAAGCCCCACAGCTC	-	chrX	129215350	129215369	chrX.2135	588.966365977832	0.0116041376484192	0.17454093224739	0.493850883928591	0.621411494129518	0.942158752099506	0.981769745189811	668	513	562	583	528	495	760
chrX.2135.7	TTGATGAAGGGACAATACCC	+	chrX	129215366	129215385	chrX.2135	415.064631949134	0.00951110781566645	0.160929625175774	0.391358055202783	0.695532591918239	1	0.531781056892398	496	356	408	394	500	337	431
chrX.2135.2	GGGACAATACCCAGGTACTT	+	chrX	129215374	129215393	chrX.2135	420.703890817946	-0.0509556082292594	0.145132178209011	-1.74449431784327	0.0810729313647442	0.67020832355502	0.680203041762671	585	355	442	467	445	371	321
chrX.2136.9	TGTGACACCGTGAGCGCTGA	-	chrX	129216553	129216572	chrX.2136	725.53516996894	-0.067768288173602	0.129480217984223	-2.0813860181929	0.0373985874130181	0.480489013916626	1.01473786584663	941	729	702	809	759	518	658
chrX.2136.2	GGCGCCTCATCTGCGTGTTG	+	chrX	129216632	129216651	chrX.2136	424.954755051086	-0.0264363168247593	0.144071331406805	-0.99990406407941	0.317356937458365	0.876792230847619	0.76768933611677	524	371	414	498	470	426	309
chrX.2136.3	ACTTCCAGGCGCCACGTCTT	+	chrX	129216752	129216771	chrX.2136	455.964039375437	0.0113846039670947	0.173053856205464	0.482755419089624	0.629269408380632	1	0.76768933611677	494	350	454	511	620	342	451
chrX.2136.1	GGGACCAAAGACGTGGCGCC	-	chrX	129216759	129216778	chrX.2136	330.675298049073	-0.0409533869147847	0.157921248773342	-1.51031718671885	0.130962508323194	0.719024885186923	0.818396262404137	402	285	359	393	342	280	274
chrX.2136.4	CGCCACGTCTTTGGTCCCCT	+	chrX	129216761	129216780	chrX.2136	766.3322469682	-0.0866397165726753	0.129072019174238	-2.42146588367563	0.015458051955688	0.329065935150047	1.20052536073229	1174	709	745	800	645	702	651
chrX.2136.6	TTTCCGTTAGCCCACAGGGC	+	chrX	129217026	129217045	chrX.2136	630.741496222221	-0.0632893590159738	0.130127015563953	-1.98846999455232	0.0467597343173731	0.515995331733082	1.01261526353951	784	650	589	730	547	540	591
chrX.2136.8	GTCGCTCAACTCAACCTCTC	+	chrX	129217125	129217144	chrX.2136	552.112867479613	-0.0103621546664916	0.137007177541911	-0.399262058716872	0.689700120435333	0.952840105629142	1.01261526351379	689	478	523	599	697	458	469
chrX.2136.7	GCCTGCGACCCATTCTCCAC	+	chrX	129217264	129217283	chrX.2136	963.64557343941	-0.043903642401431	0.103617912885758	-1.43224310252263	0.152074260193833	0.676409217948087	1.22728161171211	1210	808	962	1126	913	997	795
chrX.2136.10	ACCAGTGGAGAATGGGTCGC	-	chrX	129217268	129217287	chrX.2136	443.319094902652	-0.0524098407210737	0.140530617356307	-1.76639332687969	0.0773298838638762	0.64298833115042	0.76768933611677	523	387	457	569	429	421	346
chrX.2136.5	CAAGGCCATTTATGCTTGGA	+	chrX	129217301	129217320	chrX.2136	497.890128523169	-0.00614972208403877	0.155967070782427	-0.250561339818373	0.802153274694621	1	0.981769745189811	724	429	373	553	553	524	394
chrX.2137.2	GACTGGACGGTTAGGGCGGA	-	chrX	129218678	129218697	chrX.2137	390.458394021877	-0.0043100438700451	0.170020575465829	-0.182797815607058	0.854956662626838	1	0.818396262404137	474	396	349	378	517	323	322
chrX.2137.5	TCTGGACTGGACGGTTAGGG	-	chrX	129218682	129218701	chrX.2137	1283.09879436245	-0.015397656347161	0.100962452336772	-0.543835885477599	0.586554412064999	0.895748316870867	1.26053323552725	1631	1175	1153	1359	1375	1423	967
chrX.2137.3	CTTTCTGGACTGGACGGTTA	-	chrX	129218685	129218704	chrX.2137	704.433042120925	0.00327064575794632	0.133758424373842	0.125738712450285	0.899938756937737	1	1.01473786584663	929	617	661	653	843	766	526
chrX.2137.1	ACTTTCTGGACTGGACGGTT	-	chrX	129218686	129218705	chrX.2137	241.156604086352	-0.0105240457453862	0.223083312134184	-0.508822508045985	0.610876641085482	1	0.602519809955349	306	267	205	231	204	301	181
chrX.2137.8	CCTCAAACATCTCAAGGGGG	-	chrX	129218714	129218733	chrX.2137	558.490386560396	-0.0298861933085367	0.12531417216932	-1.06850831268328	0.28529128269271	0.814316258865449	1.01261526351379	671	468	603	618	576	536	468
chrX.2137.10	AATCCTCAAACATCTCAAGG	-	chrX	129218717	129218736	chrX.2137	384.486203116835	-0.0194324055610308	0.14880337248978	-0.759025426754238	0.447837346676198	0.912668592318426	0.860089344632361	521	321	350	438	418	340	340
chrX.2137.6	GGGGGGTTCACTCCTCTGCT	-	chrX	129218788	129218807	chrX.2137	230.328915133068	0.00899720182604025	0.266455379297433	0.482887677121714	0.629175491971116	1	0.538438478639805	285	172	249	195	313	132	276
chrX.2137.7	ATCTTTGGTTTCGGGTTCCT	-	chrX	129218839	129218858	chrX.2137	410.431828410811	-0.0265995987719954	0.16270272740315	-1.05359881756128	0.292066630791004	0.883166426899507	0.680203041762671	552	372	360	483	474	413	269
chrX.2137.4	CATCTTTGGTTTCGGGTTCC	-	chrX	129218840	129218859	chrX.2137	523.356102740778	0.0514969441299966	0.152649484609789	1.78293602313326	0.0745967182801917	0.593626800722571	1.00618909619994	732	387	408	456	630	576	527
chrX.2137.9	AAAGATGCCACCATCATAGG	+	chrX	129218853	129218872	chrX.2137	371.267065110095	-0.0241493843723213	0.212875971180348	-1.08931852661421	0.276013445631314	0.843969461819116	0.818396262404137	451	298	412	455	462	205	345
chrX.2138.10	AAGTTGGATGATAAGAGGGA	-	chrX	129223580	129223599	chrX.2138	495.539901186845	0.0228870904780493	0.1349557280729	0.854999402323296	0.392551478625982	0.890143991314203	0.873973480188695	590	427	432	501	556	583	413
chrX.2138.5	GCAGAAGTTGGATGATAAGA	-	chrX	129223584	129223603	chrX.2138	292.744712901378	0.00462096733462572	0.180351287935293	0.201566720185962	0.840255464610083	1	0.706007597945251	312	260	254	351	356	242	289
chrX.2138.11	CATCCAACTTCTGCTACCAT	+	chrX	129223590	129223609	chrX.2138	767.238452946397	0.00921859404183482	0.10400139167146	0.330214816240845	0.741237652430782	0.96873047054195	1.01261526353951	932	670	660	837	817	777	723
chrX.2138.1	AACTTCTGCTACCATAGGAG	+	chrX	129223595	129223614	chrX.2138	228.091253865837	-0.063296097599232	0.218117482450818	-2.23556420236911	0.0253803316930362	0.501817974447745	0.602519809955349	332	256	223	246	155	233	162
chrX.2138.3	TCTCCTATGGTAGCAGAAGT	-	chrX	129223596	129223615	chrX.2138	555.422222274192	-0.0243019664918843	0.140119385286872	-0.916043249032853	0.359644211452987	0.860271036876197	0.963459854567595	669	430	599	653	619	459	498
chrX.2138.8	GCAAGGAAGAAGAGTCACTT	-	chrX	129223663	129223682	chrX.2138	383.810534417579	0.0146809679220362	0.176548913544702	0.62426254494569	0.532455177542328	0.946443945479907	0.815005937114997	347	308	365	483	439	345	407
chrX.2138.9	CTTCCTTGCTCATTGTCTCC	+	chrX	129223686	129223705	chrX.2138	348.145690596109	-0.0340393773177817	0.148873669512991	-1.2676247943262	0.204931973219102	0.793993781537085	0.818396262404137	440	323	322	414	369	315	281
chrX.2138.6	GTGTGTTCTTGCCAGAGGAA	-	chrX	129223730	129223749	chrX.2138	312.231093639293	-0.00646596241851768	0.186558005672749	-0.286343844956595	0.774614779886375	1	0.602519809955349	345	265	291	391	402	236	280
chrX.2138.4	CACACAGCAGTCAAAGATTC	+	chrX	129223745	129223764	chrX.2138	376.904947639004	0.01209043270464	0.183807181745782	0.526976630764933	0.598209817004487	1	0.733644397031532	458	368	315	345	528	294	355
chrX.2138.7	ACACAGCAGTCAAAGATTCA	+	chrX	129223746	129223765	chrX.2138	177.407893018071	-0.0102722608065579	0.279108235716758	-0.564798134228876	0.572211076239896	1	0.599756822150986	318	178	114	160	155	202	139
chrX.2139.3	CCCATGATGTGACCTCGAGC	+	chrX	129225705	129225724	chrX.2139	1237.92918531483	-0.0195860802277022	0.0862062363390905	-0.676534907978312	0.49870109053301	0.869782110028331	1.26053323552725	1415	1087	1165	1457	1371	1212	1037
chrX.2139.14	CCTGCTCGAGGTCACATCAT	-	chrX	129225708	129225727	chrX.2139	669.919373336687	-0.027321952309304	0.128753744374231	-0.992607462045645	0.320901286879512	0.833954545170125	1.01261526353951	797	636	614	780	802	527	579
chrX.2139.12	TCTAGCCCTATGACTTAGAC	+	chrX	129225802	129225821	chrX.2139	753.386810067954	0.0131553888453451	0.136096042226759	0.50357063797181	0.614563130124248	0.91026264080481	1.20052536073229	910	675	687	728	706	952	645
chrX.2139.13	CCCACAGTTCTTAGCAGGCA	+	chrX	129225849	129225868	chrX.2139	680.93817424433	-0.0334840181055649	0.136397707009204	-1.21344705351269	0.22495894568454	0.752887147582936	1.14990355349946	776	693	578	853	784	537	586
chrX.2139.5	CAGGTCTACCAGACTGCTTT	+	chrX	129226425	129226444	chrX.2139	441.255917375979	0.0121748575871667	0.158836727041289	0.49607411738578	0.619842119520528	1	0.66300521798674	531	305	442	487	534	489	346
chrX.2139.1	TACAAGCGGATGCAGTACCT	+	chrX	129226459	129226478	chrX.2139	735.102957476394	-0.00418432661723207	0.131637868353433	-0.159916020705975	0.872947228235388	1	1.01261526353951	826	732	695	735	840	819	533
chrX.2139.2	AAGCGGATGCAGTACCTGGG	+	chrX	129226462	129226481	chrX.2139	767.660864268254	-0.150055544881853	0.131873239509569	-3.11839386738467	0.00181839619877505	0.123882294783441	1.01473786584663	1032	656	898	916	770	528	631
chrX.2139.7	AGCGGATGCAGTACCTGGGA	+	chrX	129226463	129226482	chrX.2139	663.605198361973	-0.0950175716091885	0.132454040801573	-2.55114515608409	0.0107369597008738	0.308657064998691	0.981769745189811	898	511	756	819	627	556	537
chrX.2139.11	ACTCATCTGGTAGTAGGAGA	-	chrX	129226529	129226548	chrX.2139	280.031626698006	-0.0258780397624193	0.208901027734105	-1.14793223832637	0.250996538302116	0.852737118763624	0.706007597945251	354	236	246	394	202	295	252
chrX.2139.8	TACTCATCTGGTAGTAGGAG	-	chrX	129226530	129226549	chrX.2139	448.496608016283	-0.0371718987606505	0.150251076370512	-1.37093974038866	0.170393741653638	0.794056380291395	0.680203041762671	517	409	477	526	521	412	310
chrX.2140.5	GGAAACATCCTGTCCAGCGG	-	chrX	129231829	129231848	chrX.2140	405.55246950519	-0.0649832268826896	0.157624989392219	-2.10550762609133	0.0352471441930719	0.497433861829187	0.860089344632361	513	376	400	526	442	367	257
chrX.2140.3	TGGAAACATCCTGTCCAGCG	-	chrX	129231830	129231849	chrX.2140	486.432207430615	0.132620918570097	0.141187202156186	2.96625504088566	0.00301450393111027	0.168073301039462	0.981769745189811	493	356	384	502	654	622	432
chrX.2140.2	TAAACACCCGGCAAGGGGAG	-	chrX	129231931	129231950	chrX.2140	411.828329780739	-0.185740040613551	0.147080016809236	-3.32174827226295	0.000894553587266357	0.119458241151333	0.531781056892398	580	378	476	480	337	359	301
chrX.2140.8	TCCCCTTGCCGGGTGTTTAC	+	chrX	129231932	129231951	chrX.2140	506.01067092118	0.0250747439915327	0.146183531067308	0.957537497369311	0.338296029450755	0.866207257846027	0.873973480188695	564	442	437	529	646	587	378
chrX.2140.6	TGTAAACACCCGGCAAGGGG	-	chrX	129231933	129231952	chrX.2140	188.219014383835	-0.00645214874100429	0.21081723639311	-0.304552481558341	0.760707015821272	1	0.603591931239256	194	163	190	230	188	200	159
chrX.2140.4	AGCCTGTAAACACCCGGCAA	-	chrX	129231937	129231956	chrX.2140	634.401291436239	-0.0290075304759096	0.130619893924556	-1.05297947339493	0.292350399856888	0.826821614706085	0.963459854567594	728	567	562	835	619	570	594
chrX.2140.7	CAGCCTGTAAACACCCGGCA	-	chrX	129231938	129231957	chrX.2140	576.713955679525	-0.0153642085441062	0.122259202300795	-0.566040361810501	0.571366343220269	0.96130486524357	0.804286460637113	737	523	525	616	618	603	459
chrX.2140.10	TAAGGCAGCCTGTAAACACC	-	chrX	129231943	129231962	chrX.2140	740.048593817162	0.0322259937335643	0.140622200651692	1.18498160550914	0.236024719830395	0.781862905551786	1.01261526353951	972	534	611	781	751	944	658
chrX.2140.9	CTTATCAGCCTGGGGAATCT	+	chrX	129231959	129231978	chrX.2140	627.830984385767	-0.0235456332582069	0.140050427970987	-0.889312729279324	0.37383503224661	0.858429101951517	1.01261526353951	725	592	560	772	796	524	481
chrX.2140.1	GCCTGTAGTGACGAAAGAGC	-	chrX	129232043	129232062	chrX.2140	465.180955221806	-0.0044035857818788	0.181023528687592	-0.192466779745276	0.847376587338405	1	0.873973480188695	525	300	541	551	416	501	442
chrX.2141.4	TTAATGGGCTATGTAACCAC	+	chrX	129233105	129233124	chrX.2141	1032.57100100296	0.0289557084401623	0.13525140436044	1.06300285501413	0.287780656610851	0.760675475540514	1.40496776788468	1221	898	833	1083	1539	996	778
chrX.2141.8	CCACAGGCACGCCACGTCAC	+	chrX	129233121	129233140	chrX.2141	1037.6120543213	-0.0109353536479677	0.112061978066501	-0.396708607480992	0.691582352095223	0.904347371218192	1.40496776788468	1287	827	1096	1072	997	1004	1021
chrX.2141.6	CACAGGCACGCCACGTCACA	+	chrX	129233122	129233141	chrX.2141	604.824565893532	-0.0180290147404731	0.136954063897806	-0.685116277572638	0.493270549403437	0.902703643212112	1.01261526351379	773	499	546	729	531	651	546
chrX.2141.2	CCTGTGACGTGGCGTGCCTG	-	chrX	129233124	129233143	chrX.2141	1015.04730529773	-0.0685439919364737	0.100824930573157	-2.02565984999001	0.0427996537751271	0.452768967813462	1.40496776788468	1298	1040	914	1122	1000	1001	790
chrX.2141.9	TGCTATCCAGAGCTCCACGC	+	chrX	129233182	129233201	chrX.2141	1509.66231580072	0.024388065283148	0.0943445869957014	0.836576351460478	0.402830743018995	0.814168900955259	1.43169186835159	1847	1143	1394	1651	1516	1632	1477
chrX.2141.3	AATAAGCCTGCGTGGAGCTC	-	chrX	129233191	129233210	chrX.2141	746.410934196784	0.0341570758906385	0.112506331657627	1.17159612103205	0.241359246162381	0.785807134773739	1.01261526353951	795	696	651	759	789	809	737
chrX.2141.1	CGCAGGCTTATTGACCATAG	+	chrX	129233199	129233218	chrX.2141	656.674323649634	0.00859578469468612	0.153339055057837	0.346832825192527	0.728716915117688	0.97265297935962	0.981769745189811	682	590	678	655	580	834	576
chrX.2141.7	TATTGACCATAGTGGCTATC	+	chrX	129233207	129233226	chrX.2141	893.896504484407	-0.00668079231393224	0.141199869227428	-0.261356698600033	0.793817446295865	0.933663595076161	1.32880162424384	1134	835	778	935	768	802	1018
chrX.2141.10	ATTGACCATAGTGGCTATCA	+	chrX	129233208	129233227	chrX.2141	564.019122040804	-0.0307057610896373	0.142668436337139	-1.14085238310139	0.253931357568568	0.794252697304069	1.01261526351379	690	523	562	625	498	478	582
chrX.2141.5	TGGAGCCCTGATAGCCACTA	-	chrX	129233216	129233235	chrX.2141	689.493927595113	0.0139037282366702	0.113055530207225	0.503162162442619	0.61485026492203	0.936201708712964	1.01261526353951	737	618	657	732	813	653	641
chrX.2142.2	ATCGATGTCAATGTGTGTCC	-	chrX	129234281	129234300	chrX.2142	738.526146850157	-0.0524110805272503	0.125715834966695	-1.71896522130981	0.0856207048548886	0.615967536594535	1.00386815468602	867	687	661	988	829	615	585
chrX.2142.5	AAGGCTCTGCCGAGTCTGGC	-	chrX	129234317	129234336	chrX.2142	800.587893560179	-0.0181153549182172	0.143697914382556	-0.700403285637921	0.483675484945538	0.899771083927002	1.01261526353951	917	772	775	872	707	658	896
chrX.2142.8	CCAGACTCGGCAGAGCCTTA	+	chrX	129234318	129234337	chrX.2142	389.109645389712	-0.0325179064122902	0.155918653022489	-1.23879626357328	0.215420957974068	0.803438507329914	0.815005937114997	405	402	378	473	380	348	342
chrX.2142.1	CCATAAGGCTCTGCCGAGTC	-	chrX	129234321	129234340	chrX.2142	358.956834043593	0.028203619772789	0.201781666424306	1.218035300096	0.223210558585477	0.827199983517641	0.733644397031532	275	357	334	359	382	483	311
chrX.2142.9	GCAGATGAGTTTGGACCATA	-	chrX	129234336	129234355	chrX.2142	307.062267191419	-0.0121188894438357	0.176862355952053	-0.518495116534742	0.60411286644076	1	0.668558914970216	315	300	327	326	288	329	263
chrX.2142.6	CAAGCCGGAGTAGGTAGGGT	-	chrX	129234389	129234408	chrX.2142	534.197216095079	-0.01179451846746	0.122712309306374	-0.437562805526572	0.661703238641274	0.947514556935396	1.00618909619994	652	495	461	604	567	515	478
chrX.2142.7	GGAAACAAGCCGGAGTAGGT	-	chrX	129234394	129234413	chrX.2142	506.525586050594	-0.000586201290609984	0.191342257339386	-0.0263879389299156	0.97894791414115	1	0.975452809867646	550	420	491	602	512	700	309
chrX.2142.10	CATGGGAAACAAGCCGGAGT	-	chrX	129234398	129234417	chrX.2142	472.473008523398	-0.0242190656521558	0.133049021036016	-0.897183293169253	0.36962111856546	0.861720397164219	0.981769745189811	609	429	465	488	487	421	433
chrX.2142.3	TTCAAGCCCAGGCTTAAGTT	-	chrX	129234425	129234444	chrX.2142	651.795344111055	-0.00967208190704341	0.144011678947584	-0.380008897276739	0.703938810645285	0.96353433098806	0.981769745189811	599	574	687	810	691	676	539
chrX.2142.4	CTTCAAGCCCAGGCTTAAGT	-	chrX	129234426	129234445	chrX.2142	524.227456043053	0.0207610213887993	0.193416272255079	0.906104964258035	0.364880298025347	0.85955687536037	0.981769745189811	601	483	444	488	858	369	473
chrX.2143.6	GATGGATCCGACTGCCCCCG	-	chrX	129243919	129243938	chrX.2143	318.564661576004	-0.023942908240505	0.19662229758457	-1.04080050971271	0.297968143455622	0.888817723391745	0.668558914970216	457	333	284	302	360	219	296
chrX.2143.9	CGGGTTCTCCATCACACGCG	+	chrX	129244122	129244141	chrX.2143	505.519383192911	-0.0190661104671022	0.153375446060976	-0.754412587409004	0.450601515595324	0.911213204710166	0.873973480188695	592	448	539	540	459	594	386
chrX.2143.10	GTTCTCCATCACACGCGCGG	+	chrX	129244125	129244144	chrX.2143	892.535106347556	-0.0136400936131479	0.117878714310072	-0.498997369516211	0.617781237181002	0.904466854832657	1.25399806698176	1127	738	810	1042	801	973	813
chrX.2143.8	GAGGGCGGAATCGAGAGCGC	-	chrX	129244226	129244245	chrX.2143	401.380161222647	0.00339375118001227	0.161247826016526	0.140566249263991	0.888212612630271	1	0.754226630160853	551	290	385	413	409	392	402
chrX.2143.1	CGCCCCTGATAAAACGGGGC	+	chrX	129244706	129244725	chrX.2143	657.34109428895	-0.0129592490004665	0.120748471841127	-0.477721816058968	0.632848214670341	0.940320662370045	1.01261526353951	811	616	554	745	670	601	638
chrX.2143.2	CACCGAAACGAGCGAGCGAA	+	chrX	129244836	129244855	chrX.2143	417.498131494061	-0.058601302985738	0.14787672897769	-1.93848310768226	0.0525643097598934	0.639842164666307	0.531781056892398	541	356	451	497	358	396	348
chrX.2143.3	ACCGAAACGAGCGAGCGAAA	+	chrX	129244837	129244856	chrX.2143	335.15672969448	0.0134209196720432	0.175042224314885	0.569946517359763	0.56871397317283	0.957425861161537	0.815005937114997	342	326	345	291	354	350	331
chrX.2143.5	AGAGCCCGCGTCGTGCGCCG	+	chrX	129245159	129245178	chrX.2143	455.600858919334	-0.0269305286712561	0.15485746399633	-1.04479065702899	0.296119733950048	0.855978190073652	0.815005937114996	566	354	436	601	444	386	437
chrX.2143.4	GTTGTATGGGGGCTTCGCAC	-	chrX	129245256	129245275	chrX.2143	474.891234675502	0.017579056828185	0.168102126369161	0.725886778734262	0.467908182274558	0.900380237167113	0.975452809867646	480	438	428	502	554	371	551
chrX.2143.7	CATCAATACCGCCGCCTACG	+	chrX	129245807	129245826	chrX.2143	587.108281341772	0.0381134508105252	0.128204151530656	1.33260051718321	0.182662935366953	0.739571954603289	1.01261526351379	617	510	542	586	615	705	547
chrX.2144.7	TAGGGCCAGTCACCATGAGC	-	chrX	129248171	129248190	chrX.2144	500.672309920568	-0.0460763583441699	0.14163812883568	-1.60348687938966	0.108827203587235	0.677361809026932	0.873973480188695	590	422	519	645	467	510	385
chrX.2144.9	CAGGGCGCTGGCAGGCATTA	-	chrX	129248189	129248208	chrX.2144	473.217406031612	-0.0147367234414962	0.213289943087708	-0.688370862713035	0.491219267609478	0.924364582927482	0.873973480188695	558	638	334	452	401	565	361
chrX.2144.8	ATGGGATTCCCACAAGCCGT	-	chrX	129248215	129248234	chrX.2144	335.117844407306	0.0332213618803738	0.159113454266775	1.2715409330012	0.203536274936663	0.806883807527813	0.754226630160853	331	301	291	350	429	333	322
chrX.2144.4	TATGGGATTCCCACAAGCCG	-	chrX	129248216	129248235	chrX.2144	391.31067191001	0.0433050553148642	0.176386756490179	1.63912290238986	0.101187666206994	0.67603211204841	0.818396262404137	506	299	312	350	487	342	468
chrX.2144.2	GGCTGCAACGCGCAGATCAT	-	chrX	129248278	129248297	chrX.2144	448.3765607965	0.00187255943090706	0.181684089793654	0.0820965574662141	0.934569930629065	1	0.66300521798674	463	469	448	409	575	332	442
chrX.2144.1	TGGCTGCAACGCGCAGATCA	-	chrX	129248279	129248298	chrX.2144	596.754601415784	-0.0299517005856255	0.172742407268936	-1.20014961498375	0.230081239372544	0.778054616681639	1.01261526351379	595	485	665	822	755	467	435
chrX.2144.11	CCCACCCCCCTTGATGAAAA	+	chrX	129248307	129248326	chrX.2144	797.741143663759	0.00135761318704271	0.121524940177825	0.0506570705661007	0.959598785425693	0.99252400492671	1.21298521814395	999	744	666	837	790	743	835
chrX.2144.6	GAAGAGCGGCGAGCCGTGTG	-	chrX	129248394	129248413	chrX.2144	418.796849563621	0.01182917032654	0.144175131148201	0.463541910388594	0.642975981254657	0.991660776537369	0.815005937114997	532	344	371	432	429	471	381
chrX.2144.3	GGAAGAGCGGCGAGCCGTGT	-	chrX	129248395	129248414	chrX.2144	461.450708160723	-0.0189060331931582	0.150686924441705	-0.743101729656364	0.457420092543708	1	0.497439697403432	496	369	495	577	524	427	372
chrX.2144.5	TGGAAGAGCGGCGAGCCGTG	-	chrX	129248396	129248415	chrX.2144	442.999991056351	0.0203752662004096	0.165542301230072	0.829405331174633	0.406875085815843	0.933863358726649	0.680203041762671	501	422	355	446	406	567	413
chrX.2145.7	TTGAGTCGTGTCTGGGGCGT	-	chrX	129254445	129254464	chrX.2145	708.65133203896	0.0383687597844663	0.116827848737012	1.30830881684567	0.190768585838387	0.751796425711781	0.981769745189811	849	612	580	718	731	799	704
chrX.2145.8	GGATGGCGCTCTTGACCCGC	-	chrX	129254484	129254503	chrX.2145	588.105795033652	-0.00336479395791283	0.147233877530664	-0.134096473871943	0.89332628790403	0.967529176860552	1.225807713382	674	570	553	598	797	522	445
chrX.2145.5	CTGAAGTTAGGAGCCGCCCG	+	chrX	129254542	129254561	chrX.2145	362.843259958067	-0.00857544549971686	0.173654302267766	-0.365796338795127	0.714517052050381	1	0.733644397031532	455	306	323	428	328	317	398
chrX.2145.6	GGGACTTTGCAGAAGCGCGC	+	chrX	129254592	129254611	chrX.2145	499.155956425023	0.025703456810183	0.163493985101845	1.02333969555666	0.306147261332918	0.831309916558479	0.981769745189811	613	432	371	526	684	402	510
chrX.2145.2	TCCGTACTCTCCCGCCAGTG	+	chrX	129254656	129254675	chrX.2145	880.62576905028	-0.00228569027341317	0.119300397482672	-0.0848298175789725	0.932396687973205	0.973120765290262	1.25399806698176	1203	694	797	935	1010	758	850
chrX.2145.9	GCGCGTCCTTCTCTCGAGTT	+	chrX	129254684	129254703	chrX.2145	665.524258341178	-0.0160897816775248	0.151653139783107	-0.638177408902714	0.523358201249824	0.892162722730936	1.14990355349946	807	666	591	713	574	567	741
chrX.2145.10	GCGTCCTTCTCTCGAGTTCG	+	chrX	129254686	129254705	chrX.2145	374.200284589954	0.193567228912547	0.146924163485724	3.36430701133343	0.000767361301579979	0.0797591719897457	0.860089344632361	355	284	291	364	476	483	381
chrX.2145.1	AGGCGCGCGAGCCTAGAAAG	-	chrX	129254756	129254775	chrX.2145	852.336505311752	0.178061265278915	0.0976662332531095	3.49778879005284	0.00046913249710368	0.0433632390621424	1.25399806698176	897	674	697	845	1086	911	896
chrX.2145.4	AAGGCGCGCGAGCCTAGAAA	-	chrX	129254757	129254776	chrX.2145	582.902484721241	-0.00512251759533938	0.130872992359968	-0.195279407734864	0.845174216980429	1	0.963459854567594	730	513	563	586	729	545	463
chrX.2145.3	GCGGCGGGAACTGTCGTCCA	+	chrX	129254873	129254892	chrX.2145	173.730011284424	-0.0141344709716371	0.276241796117387	-0.762867413988066	0.445542471614556	1	0.505170027665992	267	155	135	205	190	95	188
chrX.2146.5	TTCTACGTATGGGTGTGACT	-	chrX	129259297	129259316	chrX.2146	757.447081613144	0.059183925587139	0.137562072150497	1.91944633498323	0.0549278717463891	0.542068838017872	1.01473786584663	791	689	598	750	1139	722	668
chrX.2146.1	ACCCATACGTAGAACCAGCC	+	chrX	129259303	129259322	chrX.2146	146.87666319728	-0.00439654996468654	0.279278957728297	-0.244653477771302	0.806724752766883	1	0.505170027665992	115	172	143	165	125	167	131
chrX.2146.2	GCCTGGCTGGTTCTACGTAT	-	chrX	129259307	129259326	chrX.2146	887.355042377007	-0.0671405251346841	0.112873461822604	-2.02346006677626	0.0430257366997101	0.470180954902803	1.25399806698176	1174	871	753	1070	806	805	789
chrX.2146.7	ATACGTAGAACCAGCCAGGC	+	chrX	129259307	129259326	chrX.2146	397.73225502818	-0.0210819218719815	0.23212683628672	-1.00628246581061	0.314279712625917	0.864885621717369	0.818396262404137	561	337	356	496	620	260	230
chrX.2146.4	TGCCTGGCTGGTTCTACGTA	-	chrX	129259308	129259327	chrX.2146	488.881845374946	-0.0349077243821088	0.13298119587719	-1.24853869625981	0.211833846561734	0.788492823522737	0.873973480188695	562	477	482	555	504	414	443
chrX.2146.9	AGTGATGACGTTCCCCTGCC	-	chrX	129259324	129259343	chrX.2146	616.492281799173	-0.00393599666927399	0.169091312381362	-0.166545912221598	0.867727354923306	1	0.963459854567594	905	410	570	691	822	503	514
chrX.2146.3	GGGGAACGTCATCACTGGCT	+	chrX	129259328	129259347	chrX.2146	662.49532934819	-0.463548245563925	0.114500307053293	-4.93017209025145	8.21572115056592e-07	0.00020684528489969	1.01261526353951	882	677	698	873	580	474	497
chrX.2146.8	GGGAACGTCATCACTGGCTT	+	chrX	129259329	129259348	chrX.2146	376.043642501723	0.0178472538401404	0.155292295070102	0.711910270583607	0.476520341784635	0.941925637254588	0.754226630160853	380	314	366	412	387	429	352
chrX.2146.6	TACGCGTGTCTGTGCCCGCC	+	chrX	129259379	129259398	chrX.2146	926.165070140665	0.0290557699098128	0.105168799693436	0.998961475931576	0.317813353678629	0.786244046883602	1.32880162424384	1035	732	928	950	983	1024	867
chrX.2146.10	CAGGAATTCCCTGATAAGAT	+	chrX	129259398	129259417	chrX.2146	601.972894684625	0.0107946655076615	0.121812848579524	0.400176578704869	0.689026464044157	0.952744768497812	1.01261526351379	751	550	505	614	722	599	519
chrX.2147.5	GGATCTCCCAAGTCCCGGGT	+	chrX	129273676	129273695	chrX.2147	201.6505133137	-0.0215709518968569	0.296496424638972	-1.16724672007955	0.243110748382458	0.870981436001399	0.60895284174792	258	164	228	257	290	175	74
chrX.2147.1	CAAGTCCCGGGTGGGCACTT	+	chrX	129273684	129273703	chrX.2147	598.980097069216	-0.00582278171003884	0.150825101401305	-0.233980402311837	0.815000193096647	0.949110760882658	1.225807713382	757	540	491	687	602	482	662
chrX.2147.2	CAAGTGCCCACCCGGGACTT	-	chrX	129273685	129273704	chrX.2147	730.201749038422	0.0351934346854888	0.117150255332988	1.21433360916714	0.224620356442227	0.773915111833732	1.01261526353951	787	629	627	798	736	802	750
chrX.2147.9	AAGTCCCGGGTGGGCACTTG	+	chrX	129273685	129273704	chrX.2147	445.773787880292	0.0217890949004873	0.15323370034563	0.855546875894439	0.392248465307054	0.928169081736309	0.680203041762671	458	353	404	527	465	434	490
chrX.2147.10	AGACTTCTTGGAGTACCTCC	+	chrX	129273828	129273847	chrX.2147	224.336764717509	0.0174348998507577	0.214738848821458	0.810590996268211	0.417600589159246	0.955848499290463	0.603591931239256	200	187	201	273	302	249	173
chrX.2147.11	TACCTCCTGGAAATAAGAGA	+	chrX	129273841	129273860	chrX.2147	335.027389252214	0.00698687878244171	0.181911834533769	0.305384095843469	0.760073633307762	1	0.754226630160853	355	278	334	369	436	257	332
chrX.2147.3	AACCCTTTAGCCCAACAAGC	+	chrX	129273866	129273885	chrX.2147	938.282404091861	0.0320739790803292	0.113685819238565	1.11029167162397	0.266873360766978	0.770524082027348	1.22728161171211	1075	825	818	952	894	1089	937
chrX.2147.4	CGCCATGGTGCTAAGTGAAG	-	chrX	129273935	129273954	chrX.2147	582.655233819478	-0.0145474157193304	0.144862470064969	-0.568431052721518	0.569742309962726	0.932190237495322	0.963459854567594	776	453	622	588	545	646	488
chrX.2147.6	CTATCCTGTTGTTGCCGCCA	-	chrX	129273950	129273969	chrX.2147	660.050015378169	0.0685294778897783	0.145724310903725	2.14214417645585	0.0321818819729111	0.439987591490795	1.14990355349946	668	565	582	603	705	932	579
chrX.2147.8	AACAACAGGATAGGATACCA	+	chrX	129273957	129273976	chrX.2147	671.842218218382	-0.00307324398189899	0.123468579143564	-0.115148186118646	0.908327666881867	0.979134718248497	1.19664990144741	750	577	701	704	680	630	672
chrX.2148.2	GCGCCGACAGCCAGTTGTTC	+	chrX	129299246	129299265	chrX.2148	426.76166057289	-0.0616978531139159	0.153502252433737	-2.02455889168776	0.0429126790070827	0.533506067054037	0.833426578435963	489	426	429	541	411	318	386
chrX.2148.3	GTCGCCGAAATGTTCCGGTG	-	chrX	129299620	129299639	chrX.2148	286.338437097141	-0.0624509125526912	0.188288576165306	-2.14208980685286	0.0321862559875719	0.513936327806881	0.706007597945251	409	292	235	376	309	221	198
chrX.2148.1	TAGCGGTCGCCGAAATGTTC	-	chrX	129299625	129299644	chrX.2148	145.628297409132	-0.104947456979606	0.243435936054494	-2.78737111682466	0.00531375865571667	0.304022395189404	0.505170027665992	181	170	167	181	97	120	104
chrX.2148.6	CGGTCGTGCGTGAGAGGAAA	-	chrX	129299665	129299684	chrX.2148	369.201479066681	-0.0170073353558318	0.177153900607162	-0.720250639583338	0.471370690060252	0.940320662370045	0.754226630160853	468	263	373	470	412	386	258
chrX.2148.7	ACCCGTCGGTCGTGCGTGAG	-	chrX	129299671	129299690	chrX.2148	1048.51081991741	-0.0905964088433409	0.104437574159979	-2.45345892748805	0.0141489696398659	0.301176721158205	1.37430140652817	1382	988	1115	1095	949	1047	817
chrX.2148.5	CGACCGGAGGCCTACTGCGC	+	chrX	129299818	129299837	chrX.2148	641.575244602642	-0.0321317941311541	0.115466787996962	-1.11616124713894	0.264353119260572	0.800915598555631	1.01473786584663	829	567	604	720	716	558	549
chrX.2148.8	ACTCGCTGCCGCATTGCGAT	+	chrX	129299847	129299866	chrX.2148	378.777881757676	0.127484747594432	0.212512743558098	2.94158442237719	0.00326537821319012	0.193287753583998	0.818396262404137	394	247	313	300	665	289	470
chrX.2148.9	CGCATTGCGATTGGTCCGCA	+	chrX	129299856	129299875	chrX.2148	546.702562539394	0.00650696232715911	0.138404970794252	0.25270692644103	0.800494695053945	1	0.804286460637112	629	492	506	570	581	655	424
chrX.2148.4	AGGCTTCGGTATCAAGTAAC	-	chrX	129300134	129300153	chrX.2148	429.713832264787	-0.0269973126140874	0.162996634349157	-1.06861058464907	0.28524517708449	0.846374212169618	0.833426578435963	561	389	397	498	427	316	443
chrX.2148.10	ATGGAAGTACACGCCGGATC	-	chrX	129300223	129300242	chrX.2148	274.883895434195	0.058384645969433	0.199108316315483	2.08796936579778	0.0368005981498391	0.577758344046607	0.546464170203529	340	190	208	252	300	399	258
chrX.2149.4	CAGTGACTTAACCGAGGGCC	+	chrX	129307047	129307066	chrX.2149	633.880254877708	0.0262610921577481	0.117903587052636	0.933532443806026	0.350545127258123	0.853480372122573	0.981769745189811	772	538	536	658	690	721	565
chrX.2149.8	AGTGACTTAACCGAGGGCCA	+	chrX	129307048	129307067	chrX.2149	708.858195413375	0.0506874803038689	0.126247748400843	1.67664186501517	0.0936125350083196	0.629478236928311	1.01261526353951	689	534	726	738	882	744	674
chrX.2149.5	CCAACCATACGCTCAAGGAA	-	chrX	129307322	129307341	chrX.2149	697.803206608482	-0.0285798841739853	0.107838492241883	-0.988726359030578	0.322797042621267	0.839701585629838	0.981769745189811	889	636	678	727	744	653	600
chrX.2149.3	AAGGTCCAACCATACGCTCA	-	chrX	129307327	129307346	chrX.2149	401.597872465631	0.000494534363872231	0.154232405623063	0.0201062202466506	0.983958638110117	1	0.754226630160853	570	328	335	419	457	385	361
chrX.2149.1	TAGATCACGTGCTAGCCGCC	-	chrX	129308452	129308471	chrX.2149	414.772157272185	-0.0176848841834312	0.193643598719338	-0.779936010274425	0.435428541107607	0.925616520120109	0.76768933611677	572	290	390	537	307	446	397
chrX.2149.7	GAAGATTTGGCCTCGCACTC	+	chrX	129308479	129308498	chrX.2149	270.115621046439	-0.0132710245793968	0.208152981707088	-0.614403493103022	0.538948728074941	1	0.539701841035962	400	246	225	281	224	325	214
chrX.2149.9	TTCAGGCTAGCCAGAGTGCG	-	chrX	129308492	129308511	chrX.2149	535.677381598989	-0.0213332039864884	0.153711056555196	-0.839765755389568	0.401039737495457	0.870789783727635	1.00618909619994	596	474	553	632	638	387	496
chrX.2149.2	CAGACCTCGGACTGTCACAC	-	chrX	129308594	129308613	chrX.2149	1189.03448535855	0.0537708790842909	0.101340862574222	1.68464760412955	0.092056581056022	0.596165506766798	1.22343066536868	1348	950	998	1314	1553	1100	1153
chrX.2149.6	TATGTGCTACCCCGGGACAC	-	chrX	129308748	129308767	chrX.2149	874.195859618749	0.0473902452858629	0.09647300516591	1.51091069024895	0.130811206814456	0.652355520780985	1.22783675295736	960	722	811	904	1012	894	853
chrX.2149.10	CCTGCTAGGGACAACTGATT	+	chrX	129308776	129308795	chrX.2149	1104.46792324095	-0.0411901575328619	0.102074361382948	-1.3536131068895	0.175859843123755	0.681751661279388	1.37430140652817	1331	1111	985	1239	1035	1153	922
chrX.2150.8	GGTGTTCCGAACAGGAAGAA	-	chrX	129313557	129313576	chrX.2150	498.336461063544	0.0134633634311855	0.131933965420168	0.509618319130148	0.610318887233695	0.936002885566519	1.00618909619994	595	436	478	474	550	480	493
chrX.2150.9	TCTTCCTGTTCGGAACACCA	+	chrX	129313558	129313577	chrX.2150	378.692872066134	0.0201546993514045	0.190645653274447	0.87539286652169	0.38136017984579	0.895973881597432	0.818396262404137	499	240	354	391	440	492	283
chrX.2150.2	CTGTTCGGAACACCACGGAG	+	chrX	129313563	129313582	chrX.2150	444.096951296278	-0.738084860174527	0.163239679962386	-5.08277370614139	3.71962752367159e-07	0.000127820473278908	0.76768933611677	609	516	523	561	258	321	327
chrX.2150.1	CTCTCCGTGGTGTTCCGAAC	-	chrX	129313565	129313584	chrX.2150	874.811371549908	-0.0087759972914192	0.107227596610831	-0.316263311011724	0.751802656567505	0.937358466608029	1.22783675295736	1101	754	730	1035	947	907	729
chrX.2150.3	TTCGGAACACCACGGAGAGG	+	chrX	129313566	129313585	chrX.2150	552.109701353533	0.0374202786584934	0.135283399386092	1.33267299906331	0.182639137763415	0.77796635653549	0.804286460637112	560	501	490	561	737	579	465
chrX.2150.5	GCATCCTAGATATGTGCCAA	-	chrX	129313695	129313714	chrX.2150	738.061948588778	0.0660363013769621	0.109541930358618	1.99121600927281	0.0464571445642252	0.519948900922544	0.981769745189811	849	556	631	786	922	752	726
chrX.2150.10	TCAGACCACACTCGTCACTG	-	chrX	129313800	129313819	chrX.2150	741.311308232396	-0.00226913319682972	0.110424985219712	-0.0826392430591569	0.934138396529352	1	1.00386815468602	859	643	684	841	818	798	597
chrX.2150.4	AATTGTCTCGTCAGTGCTCT	-	chrX	129313861	129313880	chrX.2150	937.343172860271	0.0126988871763711	0.0933523482620108	0.44661613141492	0.655152246289145	0.916307801882773	1.22728161171211	1150	803	856	965	1024	946	872
chrX.2150.6	CAAGGTTAAGCTCACGCCTC	-	chrX	129313990	129314009	chrX.2150	868.051817064589	0.0569967742251018	0.107109070872758	1.77780719747316	0.0754355259861387	0.550058557444918	1.32880162424384	1020	680	729	919	1041	833	910
chrX.2150.7	GGCAGCTGATTCTATAGGGG	+	chrX	129314044	129314063	chrX.2150	546.996998305615	-0.0402961923666832	0.14996903055671	-1.46513339565999	0.14288452688028	0.697628685507882	1.01261526351379	594	563	561	628	440	567	473
chrX.2151.1	GGGACGGGGTCATTACCCCT	+	chrX	129326078	129326097	chrX.2151	578.900882395102	0.0092107562527936	0.134218850905428	0.352838345265917	0.724209634886418	0.976178827714229	0.963459854567594	726	465	511	635	553	666	534
chrX.2151.2	GTATGAACCCCAGGGCGATC	+	chrX	129326162	129326181	chrX.2151	522.840394979145	0.000565123785139948	0.145725948971682	0.0224462098459386	0.982092019497953	1	0.873973480188695	682	416	403	652	561	508	492
chrX.2151.8	TATGAACCCCAGGGCGATCT	+	chrX	129326163	129326182	chrX.2151	675.317583275298	0.0579711689274467	0.114332227360777	1.82080416329982	0.068636631226003	0.584088923097874	0.981769745189811	820	573	532	663	809	737	641
chrX.2151.4	CTGGTTACCCAGATCGCCCT	-	chrX	129326173	129326192	chrX.2151	835.750121769812	0.0298629067435063	0.0983834530940887	1.01335508068703	0.310890586941823	0.792356543519869	1.25399806698176	961	737	711	892	935	857	799
chrX.2151.5	CCAAGGACGTTGGGTATAAC	-	chrX	129326257	129326276	chrX.2151	740.538526571984	-0.00429169156533831	0.115906668882365	-0.157946504807702	0.874498952423785	0.97969076062074	1.14990355349946	800	610	729	888	816	764	620
chrX.2151.6	CACTAATTAGTCTTACCAGC	-	chrX	129326430	129326449	chrX.2151	780.587751566285	0.133329418620225	0.121140114178444	2.99293970979906	0.00276304326327711	0.157805220811807	1.01261526353951	908	608	645	678	1061	946	683
chrX.2151.10	TCCCGGGAAATGGTCAGTAC	-	chrX	129326491	129326510	chrX.2151	865.271960379367	0.00396286873374418	0.127077357650697	0.149735550417752	0.880973259183769	0.950016624462822	1.31732616203026	1186	765	689	890	853	825	904
chrX.2151.7	TGAGCGTCCATCCCGGGAAA	-	chrX	129326501	129326520	chrX.2151	993.244383947325	-0.00384610619906858	0.126361369376045	-0.145074913249133	0.884651725049782	0.964798393663655	1.22728161171211	1196	746	953	1196	1164	1096	711
chrX.2151.3	TTCTGTTTGAGCGTCCATCC	-	chrX	129326508	129326527	chrX.2151	434.107991725663	-0.0260189129589359	0.142201856669159	-0.980813013732027	0.326684959523221	0.881562449802015	0.76768933611677	534	407	408	489	418	378	421
chrX.2151.9	TAGAGGGGTTACTCATAAAA	+	chrX	129326572	129326591	chrX.2151	337.927263827334	0.0230963193701664	0.172553356094742	0.949189041321068	0.342524474134954	0.878852304263559	0.818396262404137	386	269	305	351	456	381	251
chrX.2152.3	CCAATAAGCACACAAAGAGA	+	chrX	129350484	129350503	chrX.2152	729.748648486169	-0.0335802433529001	0.120285021081323	-1.17284143190299	0.240859399830556	0.764171406260414	1.14990355349946	776	705	768	815	714	665	669
chrX.2152.4	CCATCTCTTTGTGTGCTTAT	-	chrX	129350487	129350506	chrX.2152	449.81918769632	-0.0483146290666287	0.164446418444623	-1.73898180711624	0.0820379630630899	0.672077153959284	0.680203041762671	594	443	423	526	472	295	423
chrX.2152.1	GGTCCACGTCATTAGTCACC	+	chrX	129350505	129350524	chrX.2152	507.281426429408	-0.0450322571394611	0.157512591501503	-1.62663990852744	0.10381359812885	0.651245852313533	0.981769745189811	597	443	515	667	483	556	331
chrX.2152.2	GTCCACGTCATTAGTCACCA	+	chrX	129350506	129350525	chrX.2152	747.241128927717	-0.0178373010166061	0.15631062796938	-0.713453427453829	0.475565222342942	0.896998411495704	1.01473786584663	898	705	649	894	819	889	449
chrX.2152.5	TTCCCTGGTGACTAATGACG	-	chrX	129350511	129350530	chrX.2152	717.228058694507	-0.0276171553842961	0.14481644325569	-1.04250355496638	0.297178278149285	0.821303326581012	1.01261526353951	827	601	695	934	910	545	578
chrX.2152.6	GGATTTCATTTGCATTTCCC	-	chrX	129350526	129350545	chrX.2152	429.095179672446	0.0344181072979552	0.16190094209657	1.31922684584526	0.187093285862989	0.814595697042587	0.66300521798674	596	329	360	367	552	445	400
chrX.2153.1	TCGTCATCCATGAAGTTGCA	+	chrX	129394413	129394432	chrX.2153	439.689717300182	-0.023143484339503	0.158827778530004	-0.918247684335478	0.358489209437272	0.918167969614282	0.66300521798674	515	368	535	436	476	391	372
chrX.2153.10	TAGGTGACCTTGCAACTTCA	-	chrX	129394423	129394442	chrX.2153	553.94759237449	0.0120042317521607	0.157882554176289	0.487998396734481	0.625550976692301	0.943118869967972	0.981769745189811	650	467	500	587	471	563	643
chrX.2153.9	AGGTTTCATGTTTCAATACT	-	chrX	129394495	129394514	chrX.2153	595.145699015909	0.0231888410123872	0.147843118640757	0.894319923361179	0.371150743085875	0.826408128118685	1.225807713382	648	544	535	586	524	702	623
chrX.2153.6	AACCTGAGATCCAAAATCTT	+	chrX	129394510	129394529	chrX.2153	370.24282259935	-0.00952016071802589	0.150921018779378	-0.381167627961473	0.703078868310537	1	0.754226630160853	466	335	347	385	380	331	364
chrX.2153.7	ACCTGAGATCCAAAATCTTT	+	chrX	129394511	129394530	chrX.2153	593.675457993399	-0.00136724059287024	0.147243057566926	-0.0545248556353831	0.95651700610799	1	1.01473786584663	599	569	472	776	650	629	492
chrX.2153.8	AAAATTAGACCCAAAGATTT	-	chrX	129394523	129394542	chrX.2153	184.694197092344	0.0107679009608576	0.287012051127236	0.601052193356856	0.547805223505841	1	0.505170027665992	180	207	133	183	132	185	256
chrX.2153.3	GAGTCATATGGTGAGTGTGC	-	chrX	129394551	129394570	chrX.2153	769.816742065538	-0.0220638760996447	0.109378330431568	-0.779241951332982	0.435837202138428	0.883215642994634	1.01473786584663	893	724	784	792	794	709	711
chrX.2153.11	CTGTCTTGTCTGGAGTCATA	-	chrX	129394563	129394582	chrX.2153	314.769762926165	-0.00568102204808574	0.208960734915873	-0.267113350082928	0.789381889051659	1	0.706007597945251	347	194	345	425	358	336	232
chrX.2153.5	TCCAGACAAGACAGTAAGCT	+	chrX	129394569	129394588	chrX.2153	1121.97420873003	-0.0142883581030758	0.0926596175542659	-0.500850796293274	0.616476133178161	0.884257943907832	1.42651001742541	1296	980	1120	1223	1296	1013	987
chrX.2153.4	ACCTAGCTTACTGTCTTGTC	-	chrX	129394573	129394592	chrX.2153	1285.17559063753	0.0266786978236957	0.0878144812827014	0.904459642705315	0.365751724695556	0.824317533098245	1.22343066536868	1490	1167	1060	1392	1383	1386	1184
chrX.2154.6	CGCGAAACCACTGCCCGCCG	+	chrX	129402475	129402494	chrX.2154	864.560536481501	0.0250626653617789	0.112440219638099	0.883636905543255	0.376892249975706	0.828772106731339	1.22783675295736	1059	762	744	856	1044	966	691
chrX.2154.7	GCGAAACCACTGCCCGCCGC	+	chrX	129402476	129402495	chrX.2154	778.313643230347	-0.000515100721209088	0.127368101874205	-0.0194961769682492	0.984445286802052	1	1.01261526353951	982	538	767	912	806	807	705
chrX.2154.4	GTGCGGATCGACGGGGGTGC	-	chrX	129402596	129402615	chrX.2154	496.432651639715	-0.00694567258957399	0.145098215966014	-0.274517943886069	0.783686615867398	0.99552433932233	0.981769745189811	606	378	511	556	538	424	492
chrX.2154.3	TATGCCGGTGCGGATCGACG	-	chrX	129402603	129402622	chrX.2154	777.01406544393	-0.0283991658474658	0.125661231609492	-1.02091034351503	0.307296918121177	0.810612077816346	1.11462821171356	1001	744	764	768	904	771	548
chrX.2154.5	CTATGCCGGTGCGGATCGAC	-	chrX	129402604	129402623	chrX.2154	607.471239338947	-0.0171139445532926	0.128539936023631	-0.637941092048245	0.523512027289379	0.911335245007307	1.01473786584663	823	510	593	618	577	615	555
chrX.2154.10	CTCCTTCCGCGCGGCACAGG	+	chrX	129402696	129402715	chrX.2154	1982.46738017539	-0.0115421122150011	0.0735715559677513	-0.4096877175016	0.682035041194532	0.89602227875717	1.46314577087856	2334	1729	1938	2131	2251	2014	1608
chrX.2154.11	GCAGAGCAGATCGGTCTGAC	+	chrX	129402741	129402760	chrX.2154	341.524788391903	0.00772963528936593	0.170916849592307	0.327609518584352	0.743206924015465	1	0.813196327180834	441	321	242	372	383	369	293
chrX.2154.8	GGAGTCGGCGTCTACCCATG	-	chrX	129402919	129402938	chrX.2154	1057.9392614073	-0.0247036870286433	0.0899348933441731	-0.84336355285429	0.399025149311446	0.815725573106605	1.40496776788468	1247	989	1027	1124	1082	1060	918
chrX.2154.9	TCCGTCCGTGGGCGGTTAAA	-	chrX	129402961	129402980	chrX.2154	966.621857539211	-0.00952588532131577	0.100545793447445	-0.339313888920159	0.734373280795948	0.933854906930986	1.22783675295736	1095	873	864	1139	960	995	882
chrX.2154.2	TTTAACCGCCCACGGACGGA	+	chrX	129402961	129402980	chrX.2154	674.022025577205	-0.0102954820056554	0.12214610249642	-0.382219139697326	0.702298826248041	0.955907332406129	1.01473786584663	844	551	696	694	715	723	542
chrX.2155.3	TACATTTACTCTTACACACA	+	chrX	129403355	129403374	chrX.2155	456.964371938387	-0.00192651888840282	0.180925212851727	-0.0842862125993355	0.932828874145107	1	0.815005937114996	543	390	453	481	450	611	302
chrX.2155.2	CCAGCCGTCCGTCCGTGGGC	+	chrX	129403550	129403569	chrX.2155	238.233008166647	0.036334162721436	0.222043371594576	1.56422315036476	0.117765172329528	0.781866936642922	0.505170027665992	314	208	181	169	307	309	200
chrX.2155.5	CCAGCCCACGGACGGACGGC	-	chrX	129403553	129403572	chrX.2155	906.628634190728	-0.0201736934603567	0.126417411816711	-0.743060080221713	0.457445306857134	0.84861792926974	1.31732616203026	1163	805	914	911	1136	705	782
chrX.2155.4	GTCCGTCCGTGGGCTGGCCG	+	chrX	129403556	129403575	chrX.2155	1167.7125552972	0.0472485978750963	0.0987826393078854	1.51172620897233	0.130603528288453	0.627840596551061	1.42651001742541	1408	994	1015	1129	1270	1151	1251
chrX.2155.1	GCGGCCAGCCCACGGACGGA	-	chrX	129403557	129403576	chrX.2155	462.068266102275	0.0474932318242769	0.158166608229723	1.69638478239678	0.0898130337208497	0.646288742920156	0.873973480188695	488	389	408	436	440	517	550
chrX.2155.6	CGTCCGTGGGCTGGCCGCGG	+	chrX	129403559	129403578	chrX.2155	1076.52049951384	0.00953437588352796	0.108990546443214	0.344415874416024	0.730533552269961	0.910317105960519	1.42651001742541	1338	987	898	1119	1105	1261	897
chrX.2155.7	CACCGCGGCCAGCCCACGGA	-	chrX	129403561	129403580	chrX.2155	1027.92169561882	0.0469843147058594	0.105926285521004	1.52098890282014	0.128262622151773	0.630889017364133	1.37430140652817	1128	928	798	1127	1161	1015	1077
chrX.2155.9	CTGGGGTTCAGAGAAGGAGG	-	chrX	129403681	129403700	chrX.2155	733.629318957345	0.0459886922748781	0.123513799421526	1.54350898770897	0.122707328499004	0.672644959463154	1.01473786584663	735	671	648	740	961	678	724
chrX.2155.8	TGACTGGGGTTCAGAGAAGG	-	chrX	129403684	129403703	chrX.2155	701.963412526554	0.00538447564535392	0.112284089299458	0.19652769991425	0.844197153989936	1	0.981769745189811	825	574	695	744	766	664	679
chrX.2155.13	GGCTGACTGGGGTTCAGAGA	-	chrX	129403687	129403706	chrX.2155	422.51310091758	-0.00866878948613985	0.184413165285135	-0.380643198128921	0.703468022566502	1	0.680203041762671	554	344	373	500	378	551	299
chrX.2156.6	ACACGTTAATGCAATCTTTC	-	chrX	129464683	129464702	chrX.2156	796.074920409864	-0.0127734880492352	0.119882010063709	-0.47007103902037	0.638304264538128	0.927059636874461	1.11462821171356	873	857	703	830	877	752	696
chrX.2156.10	TGCATTAACGTGTGTTTCAC	+	chrX	129464690	129464709	chrX.2156	931.999868023917	-0.0347903189702951	0.126082850643996	-1.22556759308106	0.220361439272275	0.726750293826722	1.31732616203026	1086	930	1012	897	920	766	910
chrX.2156.4	GCATTAACGTGTGTTTCACT	+	chrX	129464691	129464710	chrX.2156	753.519207706123	0.0011642296619344	0.123214279247621	0.0436171202026773	0.965209604736185	1	1.18566922174653	821	764	597	868	859	732	667
chrX.2156.7	ACGTGTGTTTCACTGGGCAA	+	chrX	129464697	129464716	chrX.2156	795.533616663821	0.0172844598943403	0.130884739216878	0.647830904001418	0.517094324807732	0.895256952239097	1.11462821171356	911	569	806	880	893	938	635
chrX.2156.3	CGTGTGTTTCACTGGGCAAT	+	chrX	129464698	129464717	chrX.2156	1522.67430916157	0.00984585635995182	0.0828742544958322	0.346770353000506	0.728763851565204	0.90208094722639	1.50217807866452	1834	1430	1336	1537	1778	1534	1302
chrX.2156.5	CGGGCATCAGAGACCTCTAG	-	chrX	129464792	129464811	chrX.2156	368.985706107115	6.43165016957991e-05	0.184616940213194	0.00284316629574041	0.997731484565127	1	0.754226630160853	470	299	347	392	287	434	367
chrX.2156.11	GCACGCCACTGACAGCTCCT	-	chrX	129464812	129464831	chrX.2156	698.26212070797	0.00212285441089758	0.124790035893817	0.0798185004923438	0.93638161000476	1	1.01261526353951	875	628	660	669	844	598	655
chrX.2156.9	AGGAGCTGTCAGTGGCGTGC	+	chrX	129464812	129464831	chrX.2156	685.791623396183	0.0312681115118364	0.144285183126707	1.16394044643607	0.244448146974358	0.812211412753073	0.879416008220563	835	549	583	699	1020	642	554
chrX.2156.2	AAGAATGTCAGTTATACCCG	+	chrX	129464935	129464954	chrX.2156	147.716822656579	0.0286418108318682	0.382676534261976	1.64060055128373	0.100880360488481	0.726604306313041	0.603591931239256	149	92	129	118	130	354	72
chrX.2156.8	TCGGGTATAACTGACATTCT	-	chrX	129464936	129464955	chrX.2156	352.582747636366	0.00581827097256653	0.197547480378861	0.265499947333989	0.790624350422141	1	0.754226630160853	353	315	350	384	529	325	241
chrX.2157.9	GTACGAAAAAGGCGGCAACG	-	chrX	129473464	129473483	chrX.2157	527.133003686155	0.0147565611358421	0.128293369129904	0.552246203590951	0.580779682706646	0.932250592917308	0.981769745189811	563	443	473	620	578	565	475
chrX.2157.1	CGCCCCGGTATCAGGGCTTG	-	chrX	129473530	129473549	chrX.2157	711.700912818431	-0.0457906686440167	0.121020402140998	-1.53058224687666	0.125872672115955	0.676648078432781	1.01473786584663	1035	644	614	790	721	672	580
chrX.2157.10	CACCGCGAAACCCACCCACC	-	chrX	129473584	129473603	chrX.2157	1721.04722576267	-0.00984270685181976	0.0791007506296992	-0.347547124742035	0.728180321737792	0.901883540369812	1.50217807866452	2241	1437	1547	1880	1787	1753	1537
chrX.2157.3	CCTCTGGCGAGCACGTTAAC	+	chrX	129473624	129473643	chrX.2157	724.718369946551	0.0131879669130247	0.110602429924497	0.475455758063294	0.634462160170199	0.921399184987261	1.14990355349946	786	607	662	847	790	729	686
chrX.2157.4	CAGTTAACGTGCTCGCCAGA	-	chrX	129473626	129473645	chrX.2157	573.968677739887	0.00797569459907797	0.144325290337862	0.314248025148179	0.753332669946676	0.988754645912068	0.963459854567594	715	508	508	579	781	554	432
chrX.2157.2	GCGGCAGAGTTCTAAAGGCG	-	chrX	129473745	129473764	chrX.2157	180.30228566372	-0.00392140284393098	0.234493717727763	-0.196912280545157	0.843896183345144	1	0.602519809955349	238	147	151	216	213	206	116
chrX.2157.6	CGCGAAATAAGAGGCGGAAG	-	chrX	129473764	129473783	chrX.2157	934.912155668452	0.0463389074396574	0.100930493755184	1.49210927117161	0.135670501803639	0.645148916399985	1.32880162424384	1130	799	766	952	1176	937	858
chrX.2157.5	CGGTTGCCGAAGCAACGCTT	+	chrX	129473831	129473850	chrX.2157	745.760621283191	0.00290126288282525	0.135880241352417	0.112174770011388	0.910684833504744	1	1.00386815468602	934	703	667	716	987	733	548
chrX.2157.7	GTCGTCCGATGAGCCCGAGC	+	chrX	129473929	129473948	chrX.2157	965.31475842013	0.0465628047507354	0.126306277982096	1.56771298369748	0.116948130208532	0.633919579634699	1.22783675295736	995	802	919	961	1412	912	822
chrX.2157.8	CCGATGAGCCCGAGCAGGTG	+	chrX	129473934	129473953	chrX.2157	301.777337818677	-0.0406406110402807	0.179033432098358	-1.56895677211391	0.116658011908079	0.733264351321011	0.6717713148625	434	231	333	342	277	289	236
chrX.2158.4	GTCCTGGTTATATCGCTGCT	+	chrX	129527494	129527513	chrX.2158	413.050320191682	0.018163873164624	0.162830919725674	0.738564969221052	0.460171202447033	0.95637901099381	0.66300521798674	427	323	403	465	572	373	359
chrX.2158.1	CTGGTTATATCGCTGCTTGG	+	chrX	129527497	129527516	chrX.2158	594.447970825553	-0.00390880670330424	0.145859024624032	-0.155153200724962	0.876700541828517	1	1.01261526351379	710	625	469	625	748	567	460
chrX.2158.2	CGCCAAGCAGCGATATAACC	-	chrX	129527499	129527518	chrX.2158	275.469909455457	0.0308640830501448	0.201414488539304	1.31472068159506	0.18860379325313	0.830146139790802	0.60895284174792	260	257	236	268	267	383	255
chrX.2158.3	GTTATATCGCTGCTTGGCGG	+	chrX	129527500	129527519	chrX.2158	452.267085234448	4.75878401656468e-05	0.142038922670224	0.00187140563502555	0.998506835208364	1	0.497439697403432	609	352	404	494	523	447	386
chrX.2158.8	GTTACTGCCCAAGAGGCATT	+	chrX	129527522	129527541	chrX.2158	736.359495094821	0.0240750103642088	0.152763196428262	0.937770422030776	0.348362404489484	0.847161253242947	1.01261526353951	832	672	692	656	1015	839	505
chrX.2158.6	ACAAGTGTTCCTACATAGCC	+	chrX	129527555	129527574	chrX.2158	589.708237817982	0.0509842475685251	0.125859430998863	1.68306579177249	0.0923623557936029	0.63195352509179	0.981769745189811	641	485	565	548	771	609	539
chrX.2158.12	TCCTGTTTAGCTGGATAAAT	+	chrX	129527681	129527700	chrX.2158	1024.09110265698	-0.0475970721433193	0.0940142777932948	-1.51195647514759	0.130544935451551	0.633516170145783	1.37430140652817	1200	955	955	1229	1104	912	874
chrX.2158.11	GAATTTGTTGCATCTTAGCT	+	chrX	129527731	129527750	chrX.2158	382.492052723635	-0.0466057735223874	0.179456717200925	-1.74167181995064	0.0815658862113483	0.641160796150048	0.818396262404137	595	312	404	406	408	368	238
chrX.2158.5	GCAAGCCAGAGTAGCTCTTC	+	chrX	129527760	129527779	chrX.2158	301.896155379146	-0.0904562630201233	0.212568927152085	-2.61942976383098	0.00880769079748475	0.317197222754077	0.750195299180246	513	310	278	338	264	170	271
chrX.2158.9	CAAGCCAGAGTAGCTCTTCA	+	chrX	129527761	129527780	chrX.2158	255.091881232485	-0.0919424767694343	0.185644831009018	-2.59551044883644	0.00944505310866448	0.371274073556239	0.539701841035962	306	259	252	364	233	220	170
chrX.2159.6	CGCTGCGTGCGGTTACCTCT	-	chrX	129535829	129535848	chrX.2159	830.937543800344	-0.00206273121027188	0.11677388787805	-0.0761266401911959	0.939318345826105	0.98958973909156	1.19809406691574	1111	637	737	942	854	891	726
chrX.2159.7	TGACCTCGCGCCGGAAGAGC	-	chrX	129535893	129535912	chrX.2159	770.276114418121	-0.0357122163291024	0.145679937142221	-1.31126322900128	0.189768846910676	0.717064831983157	1.20052536073229	985	722	728	880	620	923	577
chrX.2159.2	TCGATTCGGTGACCTCGCGC	-	chrX	129535902	129535921	chrX.2159	399.142094570621	-0.945156511805351	0.190233812106093	-5.32156903261424	1.02876057613704e-07	3.88737925908115e-05	0.754226630160853	607	470	467	526	384	209	175
chrX.2159.1	CGCGAGGTCACCGAATCGAC	+	chrX	129535903	129535922	chrX.2159	358.242436985284	-1.56382190885897	0.219990801924688	-7.451427079064	9.23359245170072e-14	6.65980651472994e-11	0.733644397031532	621	453	460	522	101	176	196
chrX.2159.4	TCACCGAATCGACTGGCCAC	+	chrX	129535910	129535929	chrX.2159	832.791901855037	-0.0246151291346247	0.105911483840347	-0.858133454721807	0.390818776039464	0.834606394315044	1.22783675295736	1108	744	779	861	908	745	745
chrX.2159.8	GCGCCAGTGGCCAGTCGATT	-	chrX	129535916	129535935	chrX.2159	574.649712528556	-1.43363912243438	0.135721154134873	-10.7619709128272	5.20449817101786e-27	7.17247758868579e-24	1.01261526351379	898	736	700	874	263	319	270
chrX.2159.5	ATCGACTGGCCACTGGCGCC	+	chrX	129535917	129535936	chrX.2159	587.875223073382	-0.0234643663579388	0.122907337902887	-0.850078795085407	0.395281280026736	0.867633521394232	1.01261526351379	775	470	563	676	607	558	517
chrX.2159.10	CGGGTTCGCGCTCAGCACTC	-	chrX	129535982	129536001	chrX.2159	657.233886696296	-0.00727624941522279	0.135837221632852	-0.280484977945414	0.779105448982177	0.993443535575345	0.981769745189811	656	637	664	717	610	703	607
chrX.2159.9	TAGAGCGTCTGCGGGGCCGA	+	chrX	129536082	129536101	chrX.2159	328.376198858464	-0.15983944711751	0.193510910876469	-3.13591047840891	0.00171321490850145	0.142853502970659	0.750195299180246	495	364	337	371	197	292	256
chrX.2159.3	TTAGTTAAAGGGCTTCACGG	-	chrX	129536221	129536240	chrX.2159	689.897417254962	-0.0566355828783536	0.134228158246918	-1.84949461890659	0.0643864240999886	0.567931617452215	1.01473786584663	944	631	686	759	574	590	675
chrX.2160.3	TCAGGAGGGACGGTTCACCA	+	chrX	129551908	129551927	chrX.2160	977.687511662552	-0.00452299905376639	0.106355770780919	-0.163326845455298	0.870261098075697	0.948159062953792	1.31732616203026	1245	832	869	1073	939	1079	871
chrX.2160.6	CAGGAGGGACGGTTCACCAC	+	chrX	129551909	129551928	chrX.2160	979.494876744011	-0.00137644837319229	0.104826544568029	-0.0496336674020929	0.960414316978633	0.983530832164346	1.24824758161565	1201	874	803	1131	1002	946	957
chrX.2160.10	TGAGTGCCCCTGCACGTTCT	+	chrX	129551935	129551954	chrX.2160	1183.26199788078	-0.01948565723739	0.101991989335949	-0.683492883345181	0.494295445634063	0.844222049437014	1.46314577087856	1554	985	1084	1324	1299	998	1133
chrX.2160.5	TACTCGCCAAGAACGTGCAG	-	chrX	129551944	129551963	chrX.2160	706.151957427815	0.00678806310064078	0.115412012135266	0.249119868153763	0.803268061280183	0.955305263463368	1.16431155760186	899	559	667	740	839	709	595
chrX.2160.4	ATACTCGCCAAGAACGTGCA	-	chrX	129551945	129551964	chrX.2160	347.742108985025	0.0156012726987186	0.181531077619258	0.670705120594364	0.502408400148015	0.938590066743359	0.813196327180834	434	222	348	373	437	385	276
chrX.2160.8	GATACTCGCCAAGAACGTGC	-	chrX	129551946	129551965	chrX.2160	562.614316575489	0.0267517054777521	0.140815677538453	1.00265079300138	0.316029379511284	0.851091858251173	0.897027188157665	575	485	525	595	547	584	624
chrX.2160.2	GCGAGTATCTTAAACTAATG	+	chrX	129551957	129551976	chrX.2160	463.979878469041	0.0588963660184216	0.138774326147811	1.91664774840089	0.0552826975841378	0.61244273239077	0.663005217986741	448	364	435	482	584	477	472
chrX.2160.7	TGATCAAGTTGCCCAAGTCC	-	chrX	129552074	129552093	chrX.2160	732.215247333773	0.050929439905	0.145196736380221	1.74403477812628	0.0811530256600558	0.61104905027281	0.981769745189811	773	604	575	807	1074	822	548
chrX.2160.9	GTAGGCTCATAGCCCACATG	-	chrX	129552177	129552196	chrX.2160	739.382996696834	0.00194228536675281	0.117559861084429	0.0718086982700809	0.942754150475018	1	1.01473786584663	932	575	709	801	735	744	724
chrX.2160.1	TGTAGGCTCATAGCCCACAT	-	chrX	129552178	129552197	chrX.2160	775.611926790471	0.00827060972597606	0.131289966211213	0.314776834799812	0.752931101441123	0.951594427889729	1.11462821171356	874	673	696	874	737	967	645
chrX.2161.10	ATGGTGAGTTTCAGCCACTT	+	chrX	129553369	129553388	chrX.2161	317.317826171463	0.0321936094723999	0.169453489170813	1.26792693861797	0.204824042933344	0.819349891858382	0.706007597945251	302	260	269	374	349	356	320
chrX.2161.9	ACTGCAGCTGAAATCCAAAG	-	chrX	129553386	129553405	chrX.2161	491.539810740047	0.0561917202432987	0.142359619957916	1.86483055459184	0.0622051590167309	0.568812366568503	0.975452809867646	567	417	375	488	596	615	420
chrX.2161.7	GCTACGCTCCCTGCAGTCAG	+	chrX	129553434	129553453	chrX.2161	798.537123323203	0.00336176412017088	0.153531060038871	0.136309000702297	0.89157700876666	0.969936632149589	1.21298521814395	1013	622	686	940	804	1049	562
chrX.2161.4	GCACAGATATATCTTGCTCT	+	chrX	129553465	129553484	chrX.2161	248.43407243969	-0.0117077740639928	0.22719729427695	-0.570219498818123	0.568528832634748	1	0.546464170203529	272	251	284	227	190	303	205
chrX.2161.2	CTAGTGAGTTGTTTCAGGCT	-	chrX	129553491	129553510	chrX.2161	647.133408495936	0.0106827631470866	0.181999061226874	0.464582576115061	0.642230412289821	0.942149881473679	1.01473786584663	605	478	626	857	972	518	536
chrX.2161.1	ACTAGTGAGTTGTTTCAGGC	-	chrX	129553492	129553511	chrX.2161	477.410822837713	-0.00541161651687047	0.199484506173458	-0.248308347441519	0.803895840898064	1	0.981769745189811	411	556	505	447	392	509	478
chrX.2161.6	AATGACTAGTGAGTTGTTTC	-	chrX	129553496	129553515	chrX.2161	578.058278758983	0.036591934594317	0.15442345220665	1.36580471686375	0.172000265515063	0.749694405876435	0.897027188157665	515	523	617	510	738	612	528
chrX.2161.3	CATTGACTTTAATTAACCTT	+	chrX	129553512	129553531	chrX.2161	473.041368645393	0.00259333338346044	0.144623252769038	0.102652279088429	0.918238949247575	1	0.873973480188695	583	395	448	496	618	433	383
chrX.2161.5	ATTGACTTTAATTAACCTTT	+	chrX	129553513	129553532	chrX.2161	437.662333452653	-0.0298069174687561	0.210444394739226	-1.30164513415664	0.193037723291579	0.819879056027079	0.66300521798674	407	458	515	509	391	534	249
chrX.2161.8	TAAACATTCACAGTTCCCAA	-	chrX	129553531	129553550	chrX.2161	536.873530796039	0.037137992718023	0.132973409353338	1.3172024637183	0.187770768311238	0.782074443583064	0.804286460637112	554	482	430	599	576	597	535
chrX.2162.2	GAAGATGGCTGCGGCCGAGT	+	chrX	129629129	129629148	chrX.2162	445.036203418453	-0.00399178196535362	0.154914369861582	-0.162419182112941	0.87097576625219	1	0.680203041762671	614	410	333	484	462	420	429
chrX.2162.3	GATGGCTGCGGCCGAGTTGG	+	chrX	129629132	129629151	chrX.2162	292.058808238661	-0.0734737688645009	0.170806645980045	-2.2994192243318	0.0214811453356907	0.475790151592022	0.602519809955349	362	255	325	383	279	256	207
chrX.2162.1	CAGCTGAGTGTCCGCCAACT	-	chrX	129629146	129629165	chrX.2162	766.352480650921	0.0631738691450677	0.107421149212917	1.92249432272913	0.0545435872774202	0.540985060112851	1.01473786584663	774	682	664	789	878	839	755
chrX.229.8	TATCAGATGGGAGTTGTGAA	-	chrX	12964939	12964958	chrX.229	210.22365839416	-0.0458051669644911	0.243267099941686	-1.90796268822261	0.0563960389158327	0.660032917564983	0.505170027665992	349	191	168	281	248	156	121
chrX.229.6	ACTCCCATCTGATATATTTA	+	chrX	12964945	12964964	chrX.229	141.558307426413	0.0305331853310535	0.260281676454434	1.46265284425341	0.143562395547407	0.78638151696777	0.599756822150986	132	87	114	181	178	179	132
chrX.229.2	TCCCATCTGATATATTTAAG	+	chrX	12964947	12964966	chrX.229	364.773149184473	-0.0171599273827653	0.164803119762997	-0.703157923549288	0.481957337776762	0.943502097434561	0.754226630160853	446	289	382	422	334	405	298
chrX.229.3	CCCCCTTAAATATATCAGAT	-	chrX	12964951	12964970	chrX.229	314.076428257249	0.0671706769002277	0.181523613645309	2.21494456721956	0.0267638695700095	0.484923218865613	0.706007597945251	309	273	197	346	426	353	314
chrX.229.9	TCCCCCTTAAATATATCAGA	-	chrX	12964952	12964971	chrX.229	406.868924290761	-0.00777616731125529	0.187268344241123	-0.344488070027306	0.730479266380799	1	0.754226630160853	616	296	376	426	346	487	345
chrX.229.10	AGCTGGAATTTACCACCAGG	+	chrX	12965031	12965050	chrX.229	626.875461589904	-0.0103772098398924	0.168434253897043	-0.43528121062646	0.663358321549549	1	0.764382105788523	724	547	690	629	576	480	733
chrX.229.1	GAATTTACCACCAGGGGGCT	+	chrX	12965036	12965055	chrX.229	447.769189614834	0.0414742870458301	0.180724696549793	1.59936556182789	0.109739399672161	0.699585276806186	0.76768933611677	468	392	340	461	503	375	594
chrX.229.5	ACAATTTGCCTACAGCCTTT	+	chrX	12965106	12965125	chrX.229	514.157343158114	0.0138117926680314	0.126302409573717	0.515215084177945	0.606402729482492	0.941289317102294	0.963459854567595	649	420	448	547	564	543	468
chrX.229.7	GGAGGAGGATTTGAGTCCGC	-	chrX	12965207	12965226	chrX.229	318.728969295648	0.00177201416620574	0.196575063979442	0.0808715949939432	0.935544069864422	1	0.668558914970216	408	258	342	282	345	250	355
chrX.229.4	GCTGTTGTAGTATTGGCAGG	-	chrX	12965225	12965244	chrX.229	347.04184492151	-0.0232292567143909	0.179430066216363	-0.97085430123775	0.331620837583252	0.87462827241368	0.813196327180834	452	270	361	411	332	397	240
chrX.2163.4	GGAGATCTCCGCGAGTGGGA	-	chrX	129657911	129657930	chrX.2163	551.778826646343	-0.0182786117373866	0.126635305258399	-0.67651635129645	0.498712868082291	0.922544472049788	0.897027188157665	654	554	491	596	625	525	448
chrX.2163.5	GGGAGATCTCCGCGAGTGGG	-	chrX	129657912	129657931	chrX.2163	641.941553168609	0.0167082806557902	0.119132414166854	0.60956431668337	0.542150455332446	0.916780341835085	1.01261526353951	811	495	570	700	750	670	559
chrX.2163.3	AGTAGGGAGATCTCCGCGAG	-	chrX	129657916	129657935	chrX.2163	292.197079038377	-0.0179447570771156	0.200817937327826	-0.805095427616995	0.420764614156424	0.94126865570923	0.668558914970216	413	257	269	317	357	300	173
chrX.2163.1	CTCGCGGAGATCTCCCTACT	+	chrX	129657916	129657935	chrX.2163	888.62877689012	-0.00844633506592162	0.11393706200339	-0.308519888809236	0.757686768771351	0.926455711422347	1.32880162424384	956	768	919	994	1038	909	686
chrX.2163.2	TACTCGGTCTGTCCGCCTTC	+	chrX	129657932	129657951	chrX.2163	785.886680763806	0.00835301515653337	0.139839384167373	0.325054144288818	0.745140093508648	0.937806367768879	1.21298521814395	893	665	776	815	1087	784	554
chrX.2163.6	CCGGTCCGTCTTCCTACTCG	-	chrX	129657974	129657993	chrX.2163	352.385529461108	0.0493933021716619	0.180670808641966	1.81970861527396	0.0688033906333309	0.614176302820414	0.815005937114997	300	278	284	426	420	452	321
chrX.2163.10	CGCCTTAGTGGCGGCGGCTT	+	chrX	129658047	129658066	chrX.2163	963.771171956636	-0.010619410540662	0.112413341552173	-0.385683965579075	0.699730739400731	0.926359554162966	1.22783675295736	1037	874	1011	1019	909	1008	894
chrX.2163.8	GATCAGGACCTAAAGCGTGA	-	chrX	129658177	129658196	chrX.2163	1161.80705576409	0.0604007418163714	0.0904312899808939	1.82391224232346	0.0681653405694296	0.517241350694437	1.46314577087856	1387	993	1005	1115	1423	1156	1123
chrX.2163.7	TCACGCTTTAGGTCCTGATC	+	chrX	129658177	129658196	chrX.2163	683.352936298731	-0.0371234634772316	0.15884296395851	-1.39630565332416	0.162622472123877	0.697958965652751	1.14990355349946	799	489	696	1002	614	717	530
chrX.2163.9	TCCGAGGGTGACGCCCCTTG	-	chrX	129658293	129658312	chrX.2163	2480.02263070297	0.00831590637917797	0.0956170081975531	0.294849149784678	0.768109118425242	0.923410863695282	1.37430140652817	2969	2364	2292	2343	2754	2882	1890
chrX.2164.1	CACGTTAGTCTTCTCGCCGC	+	chrX	129673810	129673829	chrX.2164	221.334665544315	-0.0182973679829459	0.23060196806986	-0.88022883382812	0.378735356356253	0.941131340089098	0.602519809955349	352	182	200	234	169	198	232
chrX.2164.4	TACACGTGAACAGGCGCCTG	-	chrX	129673829	129673848	chrX.2164	521.16645592518	0.0384570440780191	0.176923742875295	1.49518175024482	0.134867015044439	0.688139082596736	1.01261526351379	559	334	432	648	737	433	557
chrX.2164.3	CAGGCGCCTGTTCACGTGTA	+	chrX	129673829	129673848	chrX.2164	540.377766805056	-0.0414670039764457	0.147961806241208	-1.49328673474622	0.135362146424815	0.689675258024676	1.00618909619994	697	506	517	625	434	601	431
chrX.2164.5	GCAATGCCTTACACGTGAAC	-	chrX	129673838	129673857	chrX.2164	640.940089654575	0.0120649439313962	0.175060704698005	0.513749294569369	0.607427282768608	0.908939907450578	1.19664990144741	658	467	679	730	811	792	407
chrX.2164.11	GGCATTGCTGAAATCACTAG	+	chrX	129673850	129673869	chrX.2164	541.299410454657	0.0283276583501101	0.171948463713924	1.140409770723	0.254115624130919	0.8030873741502	0.963459854567594	691	392	481	529	784	619	370
chrX.2164.6	GCATTGCTGAAATCACTAGA	+	chrX	129673851	129673870	chrX.2164	505.019676871783	0.0365414097770035	0.129227781064731	1.28811093740241	0.197707348549015	0.758784846897994	0.975452809867646	557	444	450	495	578	497	527
chrX.2164.2	AACTTTGTATGGGCTTTGAC	-	chrX	129673883	129673902	chrX.2164	613.971398687655	0.0358244134220609	0.118179207489741	1.23606081398905	0.216435959304084	0.767119300507349	1.01473786584663	696	503	526	671	775	632	543
chrX.2164.7	GCATTCTCAGAACTTTGTAT	-	chrX	129673893	129673912	chrX.2164	198.202343975153	-0.0324586582623237	0.223778461492369	-1.43559708045934	0.151117025986614	0.793973010093862	0.603591931239256	262	194	183	246	181	221	119
chrX.2164.8	AGCATTCTCAGAACTTTGTA	-	chrX	129673894	129673913	chrX.2164	277.048508186085	-0.016498169211013	0.175180028354396	-0.695981943745156	0.486440137619702	1	0.546464170203529	318	221	285	346	300	256	233
chrX.2164.10	AACCTTAAAATAAATTCAGC	+	chrX	129673928	129673947	chrX.2164	61.9589276148408	-0.0035767934764759	0.405928048378777	-0.251875732828662	0.801137117381065	1	0.60895284174792	68	30	77	87	67	70	42
chrX.230.6	CCACGTGCTACAAAGAGTCA	+	chrX	12968390	12968409	chrX.230	817.690476062513	-0.0361448167667451	0.113145956102838	-1.23302388860144	0.217566851707017	0.740677997335348	1.19809406691574	979	702	836	949	925	798	601
chrX.230.7	CCCTGACTCTTTGTAGCACG	-	chrX	12968393	12968412	chrX.230	1041.17123312063	-0.0015540172284027	0.105734228123826	-0.0561205001852294	0.955245812887152	0.946364000155938	1.46314577087856	1249	939	1040	1000	1027	1028	1026
chrX.230.4	ACAAAGAGTCAGGGCTACGT	+	chrX	12968399	12968418	chrX.230	751.79942099681	0.00120349076408517	0.113153060170779	0.044081112980986	0.964839747806622	0.997974540034936	1.20052536073229	852	677	651	876	829	814	613
chrX.230.5	CTACGTAGGAAAGTTCACAT	+	chrX	12968413	12968432	chrX.230	555.578194812946	0.0330190834942398	0.128724073767299	1.17743684829759	0.239021189679833	0.784108750284693	1.01261526351379	595	531	471	549	692	581	493
chrX.230.1	TAGGAAAGTTCACATCGGCG	+	chrX	12968418	12968437	chrX.230	206.125462265532	-0.00554482507229493	0.219920713956106	-0.268131493781815	0.788598104581467	1	0.538438478639805	317	178	181	187	222	224	158
chrX.230.2	AGGAAAGTTCACATCGGCGT	+	chrX	12968419	12968438	chrX.230	392.190232763735	-0.0153559324193311	0.181887754111211	-0.661171700102486	0.508502207871354	0.940092322154562	0.815005937114997	447	402	360	435	512	379	243
chrX.230.3	ACGTGACAGAAACGGTGACG	-	chrX	12968458	12968477	chrX.230	583.073600994583	0.0157575629179134	0.124530725747575	0.58324139627991	0.559730807427589	0.940107183324401	0.897027188157665	703	535	531	548	706	582	510
chrX.230.8	CAGCTGTCACGTGACAGAAA	-	chrX	12968466	12968485	chrX.230	389.784358543965	0.00868375803980267	0.177151896723088	0.373897975740974	0.708480222531337	1	0.754226630160853	395	419	358	359	360	432	391
chrX.230.10	CACGTGACAGCTGTGGGGTG	+	chrX	12968473	12968492	chrX.230	555.27157035165	-0.00821555421224343	0.163307174838682	-0.340823758400775	0.733236263562782	1	0.804286460637112	684	453	515	657	486	711	422
chrX.230.9	AGTTTGCAAGTCCAGTGCCC	+	chrX	12968657	12968676	chrX.230	718.454832897364	-0.00125165818511395	0.110244652255524	-0.0455783487722027	0.963646326411341	1	1.16431155760186	860	659	615	797	734	753	649
chrX.231.10	GCACTTTATAGTTGGCCTTC	-	chrX	12969056	12969075	chrX.231	248.285525185027	-0.0151783024048092	0.247132717404861	-0.766560519329143	0.443342856612506	0.969720830168516	0.603591931239256	383	221	212	263	156	231	283
chrX.231.3	CCTTGTACTTTATAGGCGAC	+	chrX	12969081	12969100	chrX.231	587.386712692172	0.0500482214369526	0.133615820284598	1.6835423420357	0.0922701497593742	0.631850358678557	0.981769745189811	657	492	516	562	686	745	488
chrX.231.5	CAGTCGCCTATAAAGTACAA	-	chrX	12969083	12969102	chrX.231	425.687923084253	-0.0363933532089677	0.144433732108684	-1.32878738012073	0.183918126863884	0.847956966792286	0.531781056892398	576	370	397	500	483	371	329
chrX.231.1	CCAGTCGCCTATAAAGTACA	-	chrX	12969084	12969103	chrX.231	672.320701123125	0.0315878768615189	0.142038753961765	1.16815445913977	0.242744466471644	0.791815985635138	0.981769745189811	738	534	622	707	825	844	491
chrX.231.7	CGACTGGTGTTGAGGATCGC	+	chrX	12969097	12969116	chrX.231	935.254901929057	-0.0251223726717845	0.0997048140807591	-0.865887277531287	0.386551980631521	0.819747300958291	1.32880162424384	1062	900	946	968	992	892	812
chrX.231.8	GCCTCCTCTAGCGGGTGCCC	-	chrX	12969203	12969222	chrX.231	1038.52342001634	0.0152123873006679	0.101421022040426	0.537841778851315	0.590686285930706	0.88337774305527	1.37430140652817	1201	903	943	1110	1104	1205	863
chrX.231.2	TTGTAACGGCCTCCTCTAGC	-	chrX	12969211	12969230	chrX.231	919.853202343794	-0.00693951921287963	0.127444884659281	-0.26190619531225	0.793393763132697	0.945128901906985	1.22728161171211	934	741	894	1209	997	988	734
chrX.231.9	GTTGTAACGGCCTCCTCTAG	-	chrX	12969212	12969231	chrX.231	555.836304785547	-0.0562007270125644	0.131576346638201	-1.83073170929752	0.0671405977320823	0.59518613146306	0.897027188157665	721	550	472	687	530	542	432
chrX.231.6	GGCCGTTACAACCACACTCT	+	chrX	12969220	12969239	chrX.231	611.691565087661	0.0323349414452177	0.131712565551846	1.16379348099544	0.244507714643001	0.787937591320069	1.01261526351379	658	527	613	561	795	625	530
chrX.231.4	GCCGTTACAACCACACTCTA	+	chrX	12969221	12969240	chrX.231	828.352858683241	0.019028347832064	0.11669186940409	0.687102444520104	0.492018173892011	0.858986375522621	1.32880162424384	1068	700	751	782	826	910	803
chrX.2165.1	ACCCACTGATGGGTTTCGGG	-	chrX	129709838	129709857	chrX.2165	623.299901340787	-0.0264737274851808	0.166951611331718	-1.06023562576397	0.289037417302579	0.862407297359384	0.764382105788523	623	759	586	651	568	694	468
chrX.2165.2	GACCCACTGATGGGTTTCGG	-	chrX	129709839	129709858	chrX.2165	484.44395533308	-0.0121099572746394	0.175999868789848	-0.516924653089405	0.605208757268272	0.956013804077606	0.873973480188695	712	432	427	470	503	354	526
chrX.2165.9	AGGACCCACTGATGGGTTTC	-	chrX	129709841	129709860	chrX.2165	298.456444113137	0.0130443236339879	0.20510639193119	0.59961745977038	0.548761208386236	0.986802277322513	0.706007597945251	260	232	307	362	286	380	265
chrX.2165.10	GAAACCCATCAGTGGGTCCT	+	chrX	129709841	129709860	chrX.2165	393.098322177731	0.00117636175850225	0.162297290802069	0.0489016892581643	0.960997642641339	1	0.818396262404137	427	378	316	472	378	446	349
chrX.2165.7	TAGGACCCACTGATGGGTTT	-	chrX	129709842	129709861	chrX.2165	340.201108314925	-0.0110215641468497	0.186770691236491	-0.485156311921587	0.627565469592944	0.982372139791823	0.818396262404137	369	301	368	373	268	345	352
chrX.2165.8	AAGTGACAACTTCTTAACCT	-	chrX	129709861	129709880	chrX.2165	421.05793380882	-0.0218052353037153	0.213261637340502	-0.994199246336242	0.320125874961492	0.901211600631942	0.66300521798674	613	316	398	521	604	262	308
chrX.2165.6	ATATCTAGGCCACTCAACTC	+	chrX	129709887	129709906	chrX.2165	676.494859943683	-0.0432105827164976	0.119723942744498	-1.45541080224388	0.145555567659041	0.673743829887734	1.19664990144741	842	577	613	880	688	645	551
chrX.2165.4	CAGCGTTCCTAGTGGCCAAC	-	chrX	129709970	129709989	chrX.2165	564.428059421349	-0.00783050679697053	0.153353483448284	-0.316242635117259	0.751818348852327	0.981899369548647	0.981769745189811	591	625	472	617	574	493	574
chrX.2165.3	ACAGGAGCATTTCGGCTTGC	-	chrX	129709997	129710016	chrX.2165	652.127208194876	0.0144485227669837	0.126166528818017	0.538196224600339	0.59044158623679	0.910711084368192	1.14990355349946	714	602	607	664	824	679	513
chrX.2165.5	TTCTCAAGTGTAGATGCAGC	-	chrX	129710055	129710074	chrX.2165	414.836193468882	0.0437794998334864	0.159396566836349	1.59742605642865	0.110170768114892	0.690421400598601	0.815005937114997	558	303	345	371	508	486	376
chrX.2166.10	TCTGCTGCAGATGGTATTAG	-	chrX	129728327	129728346	chrX.2166	791.50629236841	0.0290244850572016	0.141455034259701	1.08148417831134	0.279481794843874	0.810831927744886	1.01261526353951	873	722	645	830	1154	803	589
chrX.2166.7	GTCCATTCTTGCCTTGGGTA	-	chrX	129728443	129728462	chrX.2166	429.547908863021	-0.0155951078000178	0.151202609811718	-0.618461183882051	0.536271377146337	0.991450009525092	0.680203041762671	584	397	391	431	449	467	324
chrX.2166.9	GGTCCATTCTTGCCTTGGGT	-	chrX	129728444	129728463	chrX.2166	293.955130758639	-0.00587668120879962	0.186559279746877	-0.260405873163401	0.794550713065287	1	0.668558914970216	392	255	289	281	342	324	203
chrX.2166.8	ATATAAACGTGCTTGCTAAG	-	chrX	129728478	129728497	chrX.2166	625.162678912115	-0.0264586602613395	0.146937344749174	-1.00788754330627	0.313508452376892	0.835086311431689	0.981769745189811	737	571	625	718	823	510	449
chrX.2166.3	AGCAAGCACGTTTATATTCA	+	chrX	129728481	129728500	chrX.2166	381.376328762574	-0.021056001829449	0.168526177018515	-0.862043577229055	0.388663538253048	0.891044467423436	0.860089344632361	539	379	303	407	388	314	367
chrX.2166.2	GCTGCAAGTGAATCTGCTAG	+	chrX	129728526	129728545	chrX.2166	536.926981808294	-0.044507990105447	0.163731053038138	-1.63230271346421	0.102615731909406	0.652355520780985	0.963459854567594	600	617	477	641	499	587	355
chrX.2166.4	ACGTGGCTTATATCACAAGC	-	chrX	129728588	129728607	chrX.2166	208.075137160522	-0.00388370666417549	0.21925389584026	-0.187782423925065	0.851047214337361	1	0.538438478639805	256	201	207	189	282	172	164
chrX.2166.6	GAATTACAGCATAAAGCACG	-	chrX	129728605	129728624	chrX.2166	808.780779522673	0.00765107491985038	0.119688821460056	0.283259762852813	0.77697771922675	0.945591216358784	1.19809406691574	895	640	828	891	982	709	761
chrX.2166.1	CTTCATAAATCCGGCATGAC	+	chrX	129728733	129728752	chrX.2166	312.455287192427	-0.0308859285357962	0.194669343590634	-1.29616216538925	0.19491962133017	0.819379798410539	0.6717713148625	297	283	349	425	351	279	218
chrX.2166.5	GCATGACTGGTTTAGTCAAT	+	chrX	129728746	129728765	chrX.2166	667.429712219699	0.0367748344449522	0.117175900103964	1.26200033566566	0.206948665593512	0.759933712924101	1.01473786584663	838	552	567	652	827	658	631
chrX.232.9	TTCCTGCCGTCACACCCTGA	-	chrX	12974018	12974037	chrX.232	644.743046727178	-0.0735318812558451	0.144158558891461	-2.23246698103363	0.0255841151726255	0.423921898395043	1.01473786584663	733	638	733	741	738	457	500
chrX.232.10	ACCGAGGTGACTGCCATTAG	-	chrX	12974161	12974180	chrX.232	601.120949164134	-0.0610867082273681	0.142669085173632	-1.9780704488686	0.0479207597410184	0.519971742756614	1.01261526351379	671	575	556	845	592	589	423
chrX.232.5	GGCCCGCTCTACTTCCACCG	-	chrX	12974177	12974196	chrX.232	869.73222424005	-0.0119504996938681	0.116863788460903	-0.437349581930409	0.661857842492611	0.905987227934759	1.32880162424384	1037	714	919	921	1069	804	691
chrX.232.6	GAAAAGCCTCACGCCGCCAC	-	chrX	12974198	12974217	chrX.232	370.460343183125	-0.0744902943871253	0.151362462874699	-2.26798514307497	0.0233301122195699	0.443277399922909	0.815005937114997	522	377	359	402	341	306	309
chrX.232.1	GCCCGATTCCTACTAGTTAT	-	chrX	12974247	12974266	chrX.232	406.592747124305	0.0083979252327875	0.161354721923726	0.346452783336083	0.729002462911899	1	0.860089344632361	452	305	435	433	415	478	347
chrX.232.3	CTTCGAGGGAGAATCCACGT	-	chrX	12974410	12974429	chrX.232	334.352294944231	0.00529458399824735	0.179260814451119	0.230141787034277	0.817981594881136	1	0.818396262404137	346	282	313	400	426	264	327
chrX.232.4	TCTTCGAGGGAGAATCCACG	-	chrX	12974411	12974430	chrX.232	236.91950116	-0.00281010766872718	0.238516019192596	-0.142610267871449	0.886597987786143	1	0.538438478639805	272	214	252	230	364	162	184
chrX.232.7	CCTCGAAGAGCCCCCTTTCA	+	chrX	12974422	12974441	chrX.232	393.271529282386	0.0149946965086577	0.187046845998862	0.654951472558108	0.512498998500772	0.940641198398662	0.818396262404137	507	235	358	467	413	487	333
chrX.232.8	CCCTGAAAGGGGGCTCTTCG	-	chrX	12974425	12974444	chrX.232	285.574652377326	-0.0254142236548671	0.187141583888182	-1.07367248583406	0.28296949721522	0.86200263848841	0.750195299180246	419	210	288	330	321	241	228
chrX.232.2	CGTCTGTCTGACCGTTTATG	-	chrX	12974505	12974524	chrX.232	1288.29982615247	0.0147635902896927	0.0998763630336486	0.521239638497423	0.602199844260972	0.886261474414162	1.37430140652817	1657	1017	1167	1358	1617	1279	1060
chrX.233.8	GTGACCATAGCATTACATTT	-	chrX	12974932	12974951	chrX.233	755.323015088446	-0.026752696060341	0.142529116366496	-1.00696710185612	0.313950583782132	0.829982670894504	1.01473786584663	882	854	684	753	913	703	534
chrX.233.9	AGTGAGGATAGTTCTCAACT	+	chrX	12974989	12975008	chrX.233	628.232685178981	0.0122172353236676	0.141605518694273	0.475195037300445	0.634647964009312	0.947702686787379	0.963459854567594	798	490	603	626	774	512	640
chrX.233.5	ATAGTTCTCAACTGGGCCTA	+	chrX	12974996	12975015	chrX.233	721.821190916173	-0.0201288551523704	0.110100569575127	-0.715189249522564	0.47449211101242	0.896962986518504	1.01261526353951	920	588	701	811	739	723	625
chrX.233.6	ACTACACTTGCAGTCTAGAA	+	chrX	12975030	12975049	chrX.233	521.35614717156	0.0204958913069699	0.150979282519599	0.802918707676099	0.422021722382492	0.886188907098261	0.963459854567595	572	479	428	561	469	608	538
chrX.233.1	TACACTTGCAGTCTAGAACG	+	chrX	12975032	12975051	chrX.233	574.070007257045	-0.00991415634762166	0.131972923081318	-0.377271668749812	0.705971724316385	1	0.804286460637113	596	513	550	702	584	609	486
chrX.233.2	GAACGGGGCCTACTGCAGAC	+	chrX	12975047	12975066	chrX.233	677.194373586987	-0.0591689484867654	0.184150575773872	-2.06198228223589	0.0392094228409504	0.469267723489457	1.14990355349946	878	666	661	860	903	528	338
chrX.233.4	AGGAACCCGTGTTCTTAAAG	-	chrX	12975134	12975153	chrX.233	304.468984603073	0.155433006462684	0.177189897092902	3.1173929654697	0.00182458187368768	0.157814962115826	0.668558914970216	322	218	202	299	426	413	280
chrX.233.7	AAGGAACCCGTGTTCTTAAA	-	chrX	12975135	12975154	chrX.233	222.767937258239	-0.0233077936223517	0.20337439054238	-1.03214744596614	0.302003050137559	0.906893811578634	0.602519809955349	254	191	261	251	195	232	181
chrX.233.3	GAAGGAACCCGTGTTCTTAA	-	chrX	12975136	12975155	chrX.233	573.818124298547	-0.0175711634949653	0.152535907166229	-0.696251438574093	0.486271379132252	0.908078287481956	0.963459854567594	620	472	583	732	577	660	411
chrX.233.10	GACTTCCTGCTTATCTGCAA	-	chrX	12975158	12975177	chrX.233	472.145772401604	-0.00252404616380725	0.156668925099092	-0.103267538882457	0.917750638066757	1	0.981769745189811	494	516	410	489	583	425	400
chrX.234.1	CGTACAACGTGAAGCCAAAT	-	chrX	12980357	12980376	chrX.234	779.409978774722	-0.0763678606965374	0.130446215841949	-2.2500438880997	0.024446159461633	0.378590594317221	1.32880162424384	1054	743	857	781	669	644	729
chrX.234.2	GCTTCACGTTGTACGACTCC	+	chrX	12980362	12980381	chrX.234	241.798956941365	0.0291170358717425	0.183714618062063	1.20152208615018	0.229548744388904	0.891984134791409	0.505170027665992	264	198	193	266	285	237	261
chrX.234.3	CTGGCTTTCGTGTGTGGTCA	+	chrX	12980415	12980434	chrX.234	837.509692826161	0.00855918149538725	0.132514523642585	0.326681427137521	0.74390884918685	0.935928080213473	1.22728161171211	1018	671	755	936	810	749	954
chrX.234.7	TGTGGTCATGGTCCCTGCTC	+	chrX	12980427	12980446	chrX.234	1246.34926966155	-0.00775355063996598	0.135233519421543	-0.298274577106047	0.765493606191222	0.940506935359951	1.22343066536868	1497	971	1289	1385	1174	1005	1432
chrX.234.9	GTGGTCATGGTCCCTGCTCA	+	chrX	12980428	12980447	chrX.234	826.900173069829	0.0102864665122731	0.100492359576939	0.366028624378295	0.714343716337685	0.933337669428565	1.19809406691574	942	731	740	913	868	875	757
chrX.234.10	AGAGGTCACAGCCAACTCCA	-	chrX	12980454	12980473	chrX.234	196.776122172496	-0.0146662377718009	0.217226980199547	-0.691843376419594	0.489035693118463	1	0.505170027665992	206	187	172	270	229	170	157
chrX.234.8	ACCTCCCCCAGGCATCTGCG	+	chrX	12980483	12980502	chrX.234	1151.50719165392	-0.00295094037811128	0.100413790326645	-0.105650656043337	0.915859531913816	0.944210763435254	1.42651001742541	1354	940	1150	1261	1364	1184	899
chrX.234.4	TGGTCCAGGTAAGCCATCAG	-	chrX	12980537	12980556	chrX.234	276.647550129715	-0.00738033994202033	0.211092378909872	-0.348184987646228	0.727701261372775	1	0.539701841035962	305	298	255	281	390	210	213
chrX.234.6	GTGTGTAGGAGGGATGGTCC	-	chrX	12980551	12980570	chrX.234	590.852082872152	0.0162158740801562	0.118038710186686	0.590713603518359	0.55471233160964	0.927907997799329	0.963459854567594	646	492	579	631	650	613	548
chrX.234.5	GTAGGGTAAGGGAAATGAAC	-	chrX	12980576	12980595	chrX.234	1092.38144507807	0.00264833375046933	0.0905278678866923	0.0939242506724959	0.925169329738982	0.951065322985598	1.37430140652817	1386	960	954	1151	1240	1054	983
chrX.2167.6	GTAGATACTGATCTGACAAA	-	chrX	129829114	129829133	chrX.2167	465.401971396588	0.0465010077803153	0.151175750318953	1.64641736836778	0.099677859657004	0.645316282253378	0.975452809867646	529	412	347	468	580	577	381
chrX.2167.10	GGTAGATACTGATCTGACAA	-	chrX	129829115	129829134	chrX.2167	473.628440336579	-0.0171707790203061	0.145199581125485	-0.667926312365464	0.504180630513329	1	0.497439697403432	616	409	414	558	582	409	380
chrX.2167.1	TACCTACTCAACCTTGTACG	+	chrX	129829131	129829150	chrX.2167	754.328948147771	-0.0249012418969404	0.131548042535105	-0.917291135370083	0.358990101320743	0.826405611417169	1.18566922174653	895	618	753	920	787	591	756
chrX.2167.3	GGCCACGTACAAGGTTGAGT	-	chrX	129829136	129829155	chrX.2167	760.558762368007	0.011622749890347	0.14988494772926	0.462646828202853	0.643617536927304	0.928330249078603	1.11462821171356	944	503	722	895	880	624	820
chrX.2167.2	AGGTTTGAAGGCCACGTACA	-	chrX	129829145	129829164	chrX.2167	552.403177559682	-0.00430460460282294	0.152495022314141	-0.173953740191278	0.861901817828535	1	0.963459854567595	670	447	532	624	651	411	567
chrX.2167.4	TTCAAACCTTCCTATCCAGG	+	chrX	129829156	129829175	chrX.2167	1028.65129106826	0.0431855823348141	0.108294245990809	1.42364907738532	0.154548081486658	0.657643231021613	1.40496776788468	1088	887	973	1022	1055	1060	1117
chrX.2167.8	TCCTGGATAGGAAGGTTTGA	-	chrX	129829157	129829176	chrX.2167	889.154314975454	-0.0116894674502843	0.141686488058267	-0.455138183962101	0.649009829049482	0.90446875763556	1.31732616203026	1134	734	879	955	1105	961	559
chrX.2167.5	GGATAGCCTCCTGGATAGGA	-	chrX	129829165	129829184	chrX.2167	449.445513870004	0.0127432015084872	0.152915916820135	0.510470928281768	0.609721576718629	1	0.680203041762671	497	364	383	549	548	386	450
chrX.2167.7	CCTATCCAGGAGGCTATCCT	+	chrX	129829166	129829185	chrX.2167	727.988289876178	0.0177405240369661	0.115411581606979	0.640585404177253	0.521792085078878	0.910898394986446	1.01473786584663	900	546	669	802	778	743	710
chrX.2167.9	AATATCTCAATAGGAACTTC	-	chrX	129829209	129829228	chrX.2167	157.100790873624	0.0747323384373796	0.225057991972699	2.43848300527996	0.0147490521904593	0.420176109839307	0.599756822150986	171	112	126	126	226	196	154
chrX.235.1	TGCGCAGGGCAACATCTGTC	+	chrX	12983592	12983611	chrX.235	574.031725624242	0.0117803231149591	0.15233387253537	0.471917348814971	0.636985784333861	0.948315757253631	0.963459854567594	689	461	446	710	542	574	628
chrX.235.2	GCGCAGGGCAACATCTGTCA	+	chrX	12983593	12983612	chrX.235	528.9983072716	0.103689301393599	0.127157919370905	2.66209543427019	0.00776558577793109	0.265391555407164	1.00618909619994	533	424	467	502	702	544	550
chrX.235.4	GGGAGGATAACACGTCCTTA	-	chrX	12983643	12983662	chrX.235	261.297782686199	-0.0253450005063735	0.239250464806356	-1.20348184739378	0.228789911819799	0.862833592834357	0.603591931239256	324	331	210	278	268	295	138
chrX.235.3	TATTGTCACACTTTCAGGCT	-	chrX	12983663	12983682	chrX.235	715.557735466568	0.115080701193163	0.137869547465925	2.79913774286772	0.0051239274597027	0.217907666793461	1.01473786584663	727	516	673	652	1086	796	615
chrX.235.7	GTATTGTCACACTTTCAGGC	-	chrX	12983664	12983683	chrX.235	413.016789620879	0.0782016947981155	0.211444892032014	2.46300675514893	0.0137777320028806	0.375063499982922	0.76768933611677	304	301	344	456	587	330	565
chrX.235.10	ATGTTTACTGAGGCCTACTG	+	chrX	12983735	12983754	chrX.235	1392.29012331246	-0.00702325061008475	0.0769679612999297	-0.249537863237576	0.802944756370704	0.930360697208963	1.37430140652817	1642	1251	1262	1543	1483	1380	1258
chrX.235.9	CTATCAATCATGCCTGTATG	-	chrX	12983761	12983780	chrX.235	722.333595819665	0.0547785079478163	0.122644902471598	1.76838958616906	0.0769957963178085	0.602898066691901	0.981769745189811	772	601	613	762	1013	711	640
chrX.235.8	TGATAGAACCACTGGTCACA	+	chrX	12983775	12983794	chrX.235	409.992221739579	0.0122334049585743	0.166217155453055	0.508483128108856	0.611114568355169	0.994496758689657	0.76768933611677	518	367	376	365	515	335	416
chrX.235.6	CATATTTGATCTTTCCGGCC	+	chrX	12983875	12983894	chrX.235	165.478679207251	0.0149050304488304	0.235516831158319	0.733788719302053	0.46307751682533	0.984725336290766	0.599756822150986	179	144	125	192	219	137	173
chrX.235.5	CTAATGAAACGATTCAGAAT	-	chrX	12983907	12983926	chrX.235	571.338206289375	-0.00805422095392597	0.145741954860591	-0.318530898853326	0.750082260329473	1	0.804286460637113	677	516	553	606	664	429	578
chrX.236.9	TAACGCTGGGAACCAGGCAG	-	chrX	12988830	12988849	chrX.236	552.454877441896	0.0239556225079623	0.147282254581307	0.920481691453323	0.357321096249228	0.88834369806921	0.804286460637112	513	519	502	601	731	504	512
chrX.236.10	AGGAAATAACGCTGGGAACC	-	chrX	12988836	12988855	chrX.236	414.183713969952	0.0107467775090602	0.167190409701448	0.449000252168191	0.653431474733416	0.997122701679768	0.815005937114997	440	334	354	524	453	357	455
chrX.236.7	AATGAGTAGCTTAGCTTGGC	-	chrX	12988886	12988905	chrX.236	773.329859464988	-0.0258088157696672	0.122679068862832	-0.928526525434201	0.353134514973633	0.82376253185149	1.18566922174653	1012	774	711	752	913	688	618
chrX.236.6	GGGCAATGAGTAGCTTAGCT	-	chrX	12988890	12988909	chrX.236	489.627742476145	-0.0424386052916302	0.165831567008749	-1.5797458679904	0.114165076830658	0.685038778531452	0.873973480188695	461	438	560	666	457	439	412
chrX.236.5	AATCTTCGAGTTAACGCAGG	-	chrX	12988910	12988929	chrX.236	237.719614001115	-0.0377400711415872	0.241936390650841	-1.66659825380094	0.0955943163539018	0.715863723596502	0.60895284174792	305	201	282	292	133	250	206
chrX.236.1	GAATCTTCGAGTTAACGCAG	-	chrX	12988911	12988930	chrX.236	165.342729442029	-0.00324967540480611	0.236986533787801	-0.164259979130794	0.869526485731957	1	0.60895284174792	193	115	156	223	197	144	147
chrX.236.3	AGAATCTTCGAGTTAACGCA	-	chrX	12988912	12988931	chrX.236	166.622936324251	-0.0144571292021219	0.236012426699954	-0.713558519398347	0.475500215087286	0.991220874420186	0.603591931239256	247	164	154	149	150	174	139
chrX.236.2	GAGAATCTTCGAGTTAACGC	-	chrX	12988913	12988932	chrX.236	171.854993901337	-0.0029034953242487	0.236791368016266	-0.146726488506637	0.883347910075102	1	0.505170027665992	177	139	206	178	171	198	137
chrX.2168.2	TGCGGATGTTGTACCCTTCC	+	chrX	129890282	129890301	chrX.2168	1195.76720973438	0.059588672679831	0.0945848652949222	1.81147516658233	0.0700673297689735	0.551342867211359	1.22343066536868	1425	1064	1000	1128	1300	1344	1160
chrX.2168.4	AGGAAGGGTACAACATCCGC	-	chrX	129890283	129890302	chrX.2168	373.148369912203	0.0106934056296524	0.183261306327211	0.46660820824703	0.640780213280791	0.990549186464587	0.815005937114997	367	258	448	397	424	384	344
chrX.2168.6	GCGGATGTTGTACCCTTCCT	+	chrX	129890283	129890302	chrX.2168	650.45655667774	0.0412663845945156	0.170336403736277	1.55979042454999	0.11880941502259	0.647234408893997	1.14990355349946	699	546	546	640	513	828	769
chrX.2168.8	CTAGGATGTCATAGCTTTCC	+	chrX	129890347	129890366	chrX.2168	813.379093654839	0.0227044947768932	0.112490980918877	0.805546758809915	0.42050423495509	0.84735216569891	1.22086301905874	975	625	734	906	1013	840	680
chrX.2168.7	AAGAAGCAACGTCCATTCTG	-	chrX	129890399	129890418	chrX.2168	471.801172964085	-0.00387893811177593	0.133131069987721	-0.148839907023495	0.881679960095608	1	0.873973480188695	553	419	412	550	479	464	449
chrX.2168.3	TCATGGATGTTATCGTCCCT	+	chrX	129890434	129890453	chrX.2168	746.133538634577	-0.00821986834710024	0.118265328549141	-0.303163881460288	0.761764972930515	0.948614435114436	1.14990355349946	979	713	646	735	743	747	697
chrX.2168.10	CTAATTTATCTTCTGACCCG	+	chrX	129890535	129890554	chrX.2168	274.797626580015	0.0233164826561024	0.180318069640953	0.976360105582081	0.328886044003639	0.918034162697803	0.60895284174792	299	264	231	259	307	334	238
chrX.2168.5	TAATTTATCTTCTGACCCGA	+	chrX	129890536	129890555	chrX.2168	203.487303952131	-0.00395998729873575	0.268772440773052	-0.215419864171116	0.829439984172229	1	0.505170027665992	247	169	165	268	121	252	209
chrX.2168.1	AATTTATCTTCTGACCCGAG	+	chrX	129890537	129890556	chrX.2168	242.958870989336	-0.0278156368957757	0.241653119061187	-1.30925529261638	0.190447888177764	0.861942058522377	0.505170027665992	326	210	245	306	268	270	110
chrX.2168.9	AGCTTCAGTGGAGGGCCCCT	-	chrX	129890555	129890574	chrX.2168	497.032013708941	-0.0316741179112702	0.151944539706706	-1.19919652959147	0.230451536387627	0.779076594826956	1.00618909619994	573	523	435	591	478	545	358
chrX.236.4	ATCGGATCAATAAAGCAAAC	+	chrX	12989072	12989091	chrX.236	521.671422462906	0.0183580385074304	0.14144396079704	0.70523311075784	0.480665179033243	0.898790878147195	1.01261526351379	568	439	418	641	531	573	508
chrX.236.8	TGTTTGCTTTATTGATCCGA	-	chrX	12989073	12989092	chrX.236	457.457996085865	0.00992565347025014	0.185866217437286	0.436690854759668	0.662335562470703	1	0.497439697403432	492	424	389	507	665	489	284
chrX.2169.9	TTCATCTCAGAGAAAAAGCC	+	chrX	129906527	129906546	chrX.2169	257.605674058936	0.0444381280119017	0.191454476128534	1.71959754039445	0.0855056235826158	0.696866272632823	0.60895284174792	239	200	219	284	299	343	230
chrX.2169.7	GAGAAAAAGCCTGGTCACTG	+	chrX	129906536	129906555	chrX.2169	343.049073743163	-0.0321625447609854	0.188917222773048	-1.32439288154391	0.185372597493992	0.778371503655651	0.813196327180834	479	364	314	341	317	389	222
chrX.2169.4	TGTGACAAACCACAGTGACC	-	chrX	129906548	129906567	chrX.2169	1066.2672616587	0.0349723504570642	0.0955030009257427	1.16321322143483	0.24474300354985	0.733856769254343	1.40496776788468	1249	874	985	1093	1344	1028	967
chrX.2169.6	AAGCCTCTTGCCAGATAAAA	+	chrX	129906569	129906588	chrX.2169	165.369394626876	-0.0100588912264172	0.288588456773735	-0.564474884214505	0.572430988250099	1	0.602519809955349	222	111	196	181	127	229	106
chrX.2169.3	GATAAAAAGGCCACTCATGC	+	chrX	129906582	129906601	chrX.2169	793.445523457219	-0.0188395743440925	0.140613867377588	-0.721365392606415	0.470684733241144	0.895567557020228	1.01261526353951	900	683	681	1077	846	883	560
chrX.2169.5	ATAAAAAGGCCACTCATGCT	+	chrX	129906583	129906602	chrX.2169	454.655598557056	0.0358723342842889	0.137442510990247	1.29154795819151	0.19651373653201	0.818600400207999	0.680203041762671	535	338	388	503	529	465	458
chrX.2169.8	AGAGGCATTCCCAGCATGAG	-	chrX	129906595	129906614	chrX.2169	345.323732517232	0.00727845229178772	0.193317163220704	0.327886445713175	0.742997522471155	1	0.818396262404137	372	281	315	411	271	420	352
chrX.237.4	CGTCTCGGAACGGCATCCGG	-	chrX	12993118	12993137	chrX.237	621.18722396359	-0.00402473221741623	0.137661722148535	-0.156266047099843	0.875823318011546	1	0.963459854567594	784	462	591	728	743	519	581
chrX.237.1	CGTTCCGAGACGCGGCGCGA	+	chrX	12993126	12993145	chrX.237	666.886651362543	-0.0165820899398777	0.138676932712735	-0.634916424656352	0.52548292429255	0.911918964141335	1.01473786584663	739	551	661	835	710	745	478
chrX.237.9	CTTCGCGCCGCGTCTCGGAA	-	chrX	12993128	12993147	chrX.237	448.307896326822	0.0157941976380908	0.139211652807841	0.606563498969604	0.544140629936586	0.960767148248039	0.76768933611677	527	362	454	433	486	464	430
chrX.237.13	AACTCCTTCGCGCCGCGTCT	-	chrX	12993133	12993152	chrX.237	331.050658668184	-0.0165960929292848	0.176262586612547	-0.701935292466058	0.48271951811249	0.932715496008421	0.813196327180834	423	334	260	383	302	366	270
chrX.237.2	GCGGCGCGAAGGAGTTAAGC	+	chrX	12993137	12993156	chrX.237	418.890832087382	0.0275564850197124	0.155106827324322	1.06742117445765	0.285781691012134	0.850345124073871	0.815005937114997	452	360	364	442	584	372	387
chrX.237.10	CACCCCGCCCGACAACTCGG	+	chrX	12993216	12993235	chrX.237	1573.92281781231	-0.0637858680826204	0.0799063564989109	-1.89506024607093	0.0580844205692168	0.496276687452582	1.42651001742541	2131	1420	1454	1718	1632	1438	1350
chrX.237.3	CGTACTCGTGCGCCTCGCTT	+	chrX	12993266	12993285	chrX.237	960.44274710957	-0.0489605846691131	0.123282880837593	-1.6224154817734	0.104714416454611	0.612582220932129	1.25399806700814	1360	818	896	1103	1007	1009	647
chrX.237.5	ACGCGGATGATGAAAGGGCG	-	chrX	12993339	12993358	chrX.237	419.273685969441	-0.00252162920132831	0.170834093812485	-0.107287400695871	0.914560979636341	1	0.66300521798674	554	336	392	446	558	317	377
chrX.237.11	CGAGCCCGAGTGGTTCTCCC	+	chrX	12993383	12993402	chrX.237	584.679130050191	-0.00879795045654646	0.129262131436389	-0.332941582386981	0.739178380135494	0.967438150584741	1.01473786584663	744	512	607	543	630	572	514
chrX.2170.9	GAGGGGCATGTGGGCGGCAG	-	chrX	129936039	129936058	chrX.2170	820.451194624255	0.014618356052882	0.105630414474453	0.520929145864269	0.602416130854015	0.904647955354197	1.22086301905874	1011	685	766	829	865	904	732
chrX.2170.3	CACATGCCCCTCCAGACATA	+	chrX	129936047	129936066	chrX.2170	677.337765493156	-0.00482102612245233	0.142720539607577	-0.189642186835752	0.849589526724255	0.961166790232669	1.19664990144741	699	638	725	684	780	542	674
chrX.2170.1	ACATGCCCCTCCAGACATAT	+	chrX	129936048	129936067	chrX.2170	634.757161853948	0.0475895268808668	0.15790732660567	1.69812489678211	0.0894841915150365	0.621967230119114	1.01261526353951	912	524	422	553	783	707	613
chrX.2170.8	CATATGTCTGGAGGGGCATG	-	chrX	129936049	129936068	chrX.2170	1128.71753215737	-0.0144341142557015	0.0896159792650995	-0.504804178558226	0.613696380658975	0.879178579211848	1.46314577087856	1373	948	1054	1294	1145	1136	1021
chrX.2170.7	TAACTCCCATATGTCTGGAG	-	chrX	129936056	129936075	chrX.2170	489.304763995751	0.00124358234272859	0.144093599084109	0.0491714189647003	0.960782688067102	1	0.873973480188695	537	435	464	545	514	576	379
chrX.2170.4	CTAACTCCCATATGTCTGGA	-	chrX	129936057	129936076	chrX.2170	496.152634548076	0.0449022509549639	0.142141362739156	1.57263420182227	0.115803543456469	0.669664144349982	0.975452809867646	543	446	366	530	547	601	464
chrX.2170.5	TCTAACTCCCATATGTCTGG	-	chrX	129936058	129936077	chrX.2170	842.542884080228	0.0181909773010014	0.136550074388854	0.690305551634813	0.490002057392076	0.858258579425661	1.32880162424384	1094	662	685	925	816	797	966
chrX.2170.10	TCCTCTAACTCCCATATGTC	-	chrX	129936061	129936080	chrX.2170	911.756505192399	0.00575938276192013	0.122345625547506	0.214892526179911	0.82985111202139	0.948486471074227	1.25399806700814	931	761	838	1148	1054	993	719
chrX.2170.2	GAACTATAGTCATTATCCAA	-	chrX	129936115	129936134	chrX.2170	247.276910830798	0.0021907751630164	0.241103230112964	0.111914066413874	0.910891543286501	1	0.546464170203529	323	190	227	267	245	359	148
chrX.2170.6	GAACAGCAGCAAGCTCAGAT	-	chrX	129936139	129936158	chrX.2170	320.156341878555	0.0262110377149374	0.18199364000609	1.09023457390151	0.275609827110603	0.867633521394232	0.706007597945251	401	295	254	277	434	286	316
chrX.237.12	CGCGGCGGCCGCTTTGTGTG	+	chrX	12993798	12993817	chrX.237	566.712340964622	0.0132608001343078	0.164587582355102	0.547718541141065	0.583885178993796	0.945997565587635	0.897027188157665	704	510	485	547	536	492	697
chrX.238.10	CTGCAAGATTCGGCTTTGAG	+	chrX	12994110	12994129	chrX.238	549.883046275882	-0.0418452372960713	0.132741973397722	-1.45591594464932	0.145415857342501	0.708799050245252	0.963459854567595	709	479	561	620	476	549	483
chrX.238.5	CCCCATATTTCAAAACGCTG	-	chrX	12994153	12994172	chrX.238	184.690358621551	-0.0146616997918668	0.229967604658417	-0.713059266156489	0.475809084112287	0.993346216159906	0.599756822150986	274	155	176	190	146	195	170
chrX.238.9	AAAGAGGAAGCTCGTGAGCG	+	chrX	12994210	12994229	chrX.238	401.707429521247	0.073034747711245	0.142248544891406	2.21842825946439	0.0265256460722928	0.477775575906977	0.733644397031532	408	343	342	379	489	424	434
chrX.238.4	GGAAGCTCGTGAGCGCGGAA	+	chrX	12994215	12994234	chrX.238	727.333200152423	-0.0248631188803689	0.121383439700545	-0.894221179940179	0.371203562220131	0.857493531427914	1.01261526353951	908	654	673	828	889	670	540
chrX.238.1	GAGCGCGGAACGGCAGCAGT	+	chrX	12994225	12994244	chrX.238	938.251896137011	-0.0315679793352058	0.119601533921166	-1.10828770136629	0.267737585205833	0.771091691477464	1.22728161171211	1312	843	809	1037	1126	862	693
chrX.238.6	GCAAGCCAAGAGCGAGCGTG	-	chrX	12994336	12994355	chrX.238	644.13189535206	-0.0477165124979587	0.122686112434583	-1.58759871231541	0.112377109578207	0.664048956158112	0.981769745189811	887	529	657	716	627	634	516
chrX.238.12	CGGAGCTCACTTTCTTTGGA	-	chrX	12994471	12994490	chrX.238	590.681354038701	0.0129696350096553	0.11972523648957	0.47697136505916	0.633382512332994	0.9401416164022	1.01473786584663	669	526	545	618	716	604	493
chrX.238.7	GCCGCGGGAAGAATTCGGGA	+	chrX	12994556	12994575	chrX.238	268.550885796243	-0.00733250030365914	0.180312887661168	-0.318979428503912	0.749742112266377	1	0.539701841035962	311	249	248	301	241	298	240
chrX.238.3	CCGCGGGAAGAATTCGGGAG	+	chrX	12994557	12994576	chrX.238	343.55249387216	0.0611303604131242	0.17695549524186	2.08263378341816	0.03728461736689	0.514560086149769	0.815005937114997	396	262	260	333	379	491	308
chrX.238.2	TACTAAAGCCCCGTGTTTGT	-	chrX	12994652	12994671	chrX.238	711.658629125069	0.0320146314287667	0.125444684044565	1.13700086896487	0.255537922400028	0.774114263738185	1.14990355349946	731	608	680	739	957	712	596
chrX.239.6	CACAGGAAACCATTTACCTG	+	chrX	12996432	12996451	chrX.239	532.364460577386	0.0595886970716233	0.138925984687125	1.9329231013452	0.0532456715705163	0.538144486917987	1.00618909619994	536	404	486	562	624	518	608
chrX.239.7	AGACAATCAAGTAGACCATC	+	chrX	12996458	12996477	chrX.239	513.104499905578	-0.00897560069251269	0.138744626204935	-0.348024799267518	0.727821559207951	0.965632982416121	1.00618909619994	571	471	459	615	634	468	412
chrX.2171.1	GACTTGGATGATGTTAGCAA	-	chrX	129964726	129964745	chrX.2171	503.822188068623	-0.00800067627356444	0.134684279845556	-0.307264288499295	0.758642215386096	1	0.873973480188695	575	466	493	533	573	531	384
chrX.2171.8	GTCACCATGTTCTCTTATCT	+	chrX	129964743	129964762	chrX.2171	364.378299009057	-0.00954250483155223	0.203561989238462	-0.440071812194356	0.659885096741817	1	0.754226630160853	497	354	311	364	253	388	389
chrX.2171.2	GGAGCCTAGATAAGAGAACA	-	chrX	129964750	129964769	chrX.2171	227.173925802342	0.0237314150908756	0.297617607437428	1.26901277708241	0.204436507016566	0.844921294006684	0.602519809955349	314	162	166	191	307	381	109
chrX.2171.3	GGAGGCTATTTACTTACTGC	-	chrX	129964771	129964790	chrX.2171	504.39664158973	-0.0627753095305965	0.148323010741877	-2.03198191261777	0.0421554870699295	0.499878917825044	1.01261526351379	588	441	563	636	525	369	435
chrX.2171.5	TAAGTAAATAGCCTCCTAAC	+	chrX	129964775	129964794	chrX.2171	498.664257078612	-0.00698323351777709	0.149785083864401	-0.279529707041198	0.779838343308854	0.996116698613107	0.975452809867646	569	494	464	514	431	538	481
chrX.2171.9	GCATGACACAGCCAGTTAGG	-	chrX	129964789	129964808	chrX.2171	1097.5465933603	0.0708214478027585	0.102794085612219	2.07800343278065	0.0377090429732646	0.449924422207925	1.26053323552725	1192	972	946	1056	1481	1057	1037
chrX.2171.7	GAAGCATGACACAGCCAGTT	-	chrX	129964792	129964811	chrX.2171	521.242619919349	-0.0267453469226002	0.143299336310577	-1.0086483975629	0.313143287736453	0.830988191339535	1.00618909619994	681	404	504	642	601	429	444
chrX.2171.4	GAGTTAAAGATGGGCAAGAG	-	chrX	129964814	129964833	chrX.2171	814.010757116151	0.0636231943825867	0.120552334938461	1.96794420399881	0.0490744579391314	0.497349959594388	1.19809406691574	864	694	708	801	1071	725	866
chrX.2171.6	GCAGAGAATGAGTTAAAGAT	-	chrX	129964823	129964842	chrX.2171	437.158528955645	-0.0322681949260304	0.166619532302893	-1.26206162994016	0.2069266107115	0.792556206819401	0.833426578435963	484	454	407	533	472	461	276
chrX.2171.10	AGCAGAGAATGAGTTAAAGA	-	chrX	129964824	129964843	chrX.2171	571.963161732692	0.000613483103485126	0.158528750725648	0.0252399176194498	0.979863597432294	1	1.01261526351379	542	583	474	705	544	558	592
chrX.239.10	AGCCTTGCTCTGCGTTGCAA	+	chrX	12996486	12996505	chrX.239	431.327467751111	-0.00687387666448137	0.160128825189479	-0.283100089953081	0.777100112640206	1	0.680203041762671	551	363	444	423	500	473	303
chrX.239.4	TTGCTCTGCGTTGCAAGGGA	+	chrX	12996490	12996509	chrX.239	204.685670717165	-0.0209556218192673	0.239257956391548	-1.01656604174856	0.30935991551785	0.910468562552845	0.603591931239256	282	235	207	160	170	183	194
chrX.239.8	TGCTCTGCGTTGCAAGGGAA	+	chrX	12996491	12996510	chrX.239	575.493414039216	-0.000799719729295879	0.139723064740428	-0.0312530382641595	0.975067742130691	1	0.981769745189811	669	443	564	678	724	568	440
chrX.239.2	TAAGCGGGCTGTGGCGCTTC	-	chrX	12996551	12996570	chrX.239	611.582065279535	0.0158806744414492	0.134432388144714	0.60229916579747	0.546975016031028	0.917789776273558	1.01473786584663	769	419	571	695	721	604	564
chrX.239.3	TCACGGAGCTAAGCGGGCTG	-	chrX	12996560	12996579	chrX.239	906.256993586093	-0.0568346787167285	0.118004647757368	-1.80432342920823	0.0711806189532955	0.540372872824166	1.32880162424384	1177	759	961	1033	1016	694	777
chrX.239.1	CCGCTTAGCTCCGTGAAGAG	+	chrX	12996564	12996583	chrX.239	407.0986498228	0.0176002914985313	0.180076330205429	0.749873171636056	0.453331093922277	0.934611443646142	0.754226630160853	502	415	322	345	496	340	441
chrX.239.5	CTCTCTTCACGGAGCTAAGC	-	chrX	12996566	12996585	chrX.239	511.848829467847	0.127877626394811	0.13230780970456	2.92824822512573	0.00340877784634299	0.176934840834292	1.01261526351379	511	439	419	461	664	630	478
chrX.239.9	GGCCCGTCTCCATCTTGAGA	-	chrX	12996612	12996631	chrX.239	338.774253587451	-0.045260602046949	0.160371508205812	-1.64241207904154	0.100504633336246	0.675129282428848	0.818396262404137	437	328	332	387	282	324	295
chrX.2172.2	AAGCTAGCCAAGAACTGCTC	-	chrX	129970551	129970570	chrX.2172	322.292286650076	-0.0236121536838576	0.175794824041685	-0.976621374544787	0.328756633189539	0.886277340394273	0.750195299180246	459	281	286	364	298	270	322
chrX.2172.9	CAGCTGTTAGTCACCTGGGA	-	chrX	129970589	129970608	chrX.2172	939.889793782288	-0.00661734952646531	0.115802749439956	-0.243094851234968	0.807931919723446	0.937532423183157	1.31732616203026	1092	907	878	963	1203	830	765
chrX.2172.10	ACAGCTGTTATCTCTGACCC	+	chrX	129970602	129970621	chrX.2172	484.580955054199	-0.0134757015347047	0.136084642989084	-0.515538367565279	0.606176865864229	0.945871533999367	0.932255558545027	599	376	485	562	492	466	445
chrX.2172.8	GTAGCTTATCACTACTTCCT	-	chrX	129970622	129970641	chrX.2172	517.069666378665	0.0395429542651014	0.124476561508251	1.36407729713844	0.172543239204248	0.738428915610625	0.963459854567595	618	427	459	497	625	547	480
chrX.2172.1	CGTAGCTTATCACTACTTCC	-	chrX	129970623	129970642	chrX.2172	444.193295860453	0.0139995106597887	0.169216512128486	0.584616416942108	0.558805666436689	0.950413700792251	0.833426578435963	480	416	364	490	620	349	419
chrX.2172.6	AGAGCTTTGGAAAGGCAGCT	-	chrX	129970648	129970667	chrX.2172	402.241825894717	0.0231543944850346	0.18602493604128	0.983943866023527	0.325143113833512	0.862373566112327	0.860089344632361	391	415	310	416	572	327	397
chrX.2172.5	TTTCCAAAGCTCTCAAGAGT	+	chrX	129970655	129970674	chrX.2172	657.107695889244	0.0115007768522291	0.124016161235935	0.428175018056268	0.668523702985543	0.947712358175542	1.01473786584663	743	537	555	809	782	622	604
chrX.2172.4	CACTCTTGAGAGCTTTGGAA	-	chrX	129970656	129970675	chrX.2172	325.209160424793	0.174772270476613	0.187439696286122	3.2154279104403	0.00130250204922762	0.129715526110405	0.6717713148625	295	194	237	365	401	468	337
chrX.2172.3	TTACCCACTCTTGAGAGCTT	-	chrX	129970661	129970680	chrX.2172	715.472180930791	0.0223291474667185	0.120867971975536	0.807531548347837	0.419360306022526	0.876750091592463	1.01473786584663	886	556	681	714	720	767	719
chrX.2172.7	CTCTCAAGAGTGGGTAAAAG	+	chrX	129970664	129970683	chrX.2172	531.607486413994	-0.0197918616155813	0.146272655231398	-0.767274609327867	0.442918261360727	0.885955444415571	1.01261526351379	583	449	548	650	473	585	452
chrX.240.9	AAGTAGGATCTCATTCGAGT	+	chrX	13002870	13002889	chrX.240	226.093540399402	-0.00387563081391191	0.222390768608163	-0.188879888650536	0.850186956383719	1	0.505170027665992	271	223	229	202	297	233	144
chrX.240.5	AGTAGGATCTCATTCGAGTT	+	chrX	13002871	13002890	chrX.240	281.498996175048	0.00484254173825538	0.199337252876189	0.22222642644468	0.824137623071806	1	0.706007597945251	379	215	241	308	236	335	276
chrX.240.2	AGGATCTCATTCGAGTTGGG	+	chrX	13002874	13002893	chrX.240	335.653802799117	0.0127316563854217	0.187103875787404	0.559053365482926	0.576125300208129	0.99010241358299	0.733644397031532	367	273	318	365	500	311	250
chrX.240.6	GGATCTCATTCGAGTTGGGA	+	chrX	13002875	13002894	chrX.240	315.441666777342	-0.0219768718428764	0.174857837324027	-0.911834086979658	0.361856063449257	0.917712324628727	0.6717713148625	388	340	292	315	324	256	299
chrX.240.7	GAGTTAGGGCTTTAGACCAC	+	chrX	13002899	13002918	chrX.240	787.212145173355	0.010133691535202	0.110556763419752	0.366904408682269	0.713690322807013	0.931412116032059	1.21298521814395	1011	675	661	837	926	732	734
chrX.240.10	CCCCAGCGCTACCACACTTC	+	chrX	13003024	13003043	chrX.240	1580.07473238547	-0.0284651859037683	0.0966789860716746	-0.967801101605844	0.333143713546031	0.788492823522737	1.37430140652817	1897	1337	1566	1818	1953	1390	1240
chrX.240.4	GCCTGAAGTGTGGTAGCGCT	-	chrX	13003028	13003047	chrX.240	600.685983128956	-0.0170802625849282	0.122930116793347	-0.628163103490567	0.529897098069745	0.917918955043535	0.981769745189811	692	553	555	698	684	604	461
chrX.240.3	GGCCTGAAGTGTGGTAGCGC	-	chrX	13003029	13003048	chrX.240	568.882052115969	0.0193751120434641	0.135284001474656	0.730878913629748	0.464853116789997	0.893651851606008	1.01261526351379	652	533	465	595	753	549	478
chrX.240.8	AGAACTCCCCAGCATGGTAA	+	chrX	13003192	13003211	chrX.240	487.946462581811	-0.000685624769890408	0.130987536486445	-0.0261882452187995	0.979107191624915	1	0.918177226368889	534	465	441	538	507	486	457
chrX.240.1	ATAGTTACCCTTACCATGCT	-	chrX	13003202	13003221	chrX.240	1455.00816487323	0.0119139484800612	0.102310937727468	0.424113510254699	0.671483033017837	0.889325901183694	1.50217807866452	1685	1216	1335	1617	1776	1200	1445
chrX.2173.5	GGACTAGCGCTTCGGTAGCC	-	chrX	130037035	130037054	chrX.2173	516.23754053875	-0.0132435394921147	0.141618929541522	-0.514260556943801	0.607069834367618	0.935213128977869	1.00618909619994	655	534	440	513	565	535	403
chrX.2173.6	AGGACTAGCGCTTCGGTAGC	-	chrX	130037036	130037055	chrX.2173	614.828129657462	0.00817669773874617	0.156439092164723	0.332897088915107	0.739211966947302	1	0.764382105788523	714	459	650	643	836	632	433
chrX.2173.9	ACAGCCGCGGAAAATCGGGC	+	chrX	130037059	130037078	chrX.2173	498.994938706746	-0.0275555543443632	0.127418613069786	-0.997231209789401	0.318652295202925	0.838514093450587	0.975452809867646	597	435	522	549	507	480	427
chrX.2173.4	CGCGGAAAATCGGGCCGGCG	+	chrX	130037064	130037083	chrX.2173	723.488653511571	-0.00349680322768591	0.130351005668135	-0.13324693682613	0.89399809155014	0.986849625846278	1.14990355349946	843	607	677	836	633	761	729
chrX.2173.11	AATGCCCGCCTCGCGCTTCC	+	chrX	130037144	130037163	chrX.2173	912.414708438442	0.0289204805855017	0.10637472964076	0.99683314240168	0.318845508235146	0.788254906589475	1.31732616203026	1021	854	858	838	1070	903	866
chrX.2173.2	CCCACTGCGGCGTCTCCTAT	+	chrX	130037215	130037234	chrX.2173	1452.26470788723	0.0629016715287242	0.091088652971728	1.88287056680319	0.0597179108889966	0.500190244353374	1.43169186835159	1561	1220	1334	1473	1500	1563	1536
chrX.2173.7	CGGCGTCTCCTATTGGCTAC	+	chrX	130037222	130037241	chrX.2173	1078.03220612555	0.0772408876846135	0.109060757104362	2.21946667188594	0.0264549921797326	0.381617993226998	1.40496776788468	1073	861	1025	1088	1339	1015	1168
chrX.2173.3	CCCGGTGACCAGTAGCCAAT	-	chrX	130037233	130037252	chrX.2173	768.341262831968	0.0123190606262408	0.128006027134354	0.462573596235922	0.643670038156118	0.942466861133022	1.01473786584663	844	731	684	795	703	818	802
chrX.2173.8	AACGCTGGGGACAATCGGAA	-	chrX	130037433	130037452	chrX.2173	311.040788624759	-0.0126529668094219	0.183890105378877	-0.550996598974752	0.58163600600526	0.985963901280674	0.750195299180246	363	316	297	318	276	271	333
chrX.2173.10	GAACGCTGGGGACAATCGGA	-	chrX	130037434	130037453	chrX.2173	309.821471447589	-0.0392547026100279	0.21503727272099	-1.63772495107737	0.101479083255718	0.690516848282731	0.750195299180246	405	286	275	435	403	241	172
chrX.2174.7	TACAGACTGAGGCTCTAACT	-	chrX	130043671	130043690	chrX.2174	828.356591632231	0.0736539860663941	0.112634828644682	2.15698293224034	0.0310069943307305	0.428217917546732	1.19809406691574	902	620	773	833	1071	945	715
chrX.2174.9	TAGAGCCTCAGTCTGTAGTC	+	chrX	130043674	130043693	chrX.2174	343.957979378637	0.00359914607568452	0.167881782595239	0.151814542993164	0.879333211442993	1	0.818396262404137	396	310	303	380	452	284	308
chrX.2174.6	CTAGCCCTGACTACAGACTG	-	chrX	130043682	130043701	chrX.2174	1221.26969279164	-0.0200372018765694	0.0962963070743811	-0.696488685521965	0.486122840572333	0.845687236728047	1.42651001742541	1367	1188	1144	1344	1429	1182	960
chrX.2174.4	GTTAAGTATATCCCAGAGTT	+	chrX	130043752	130043771	chrX.2174	214.703929327339	0.0389019496423847	0.221893938873065	1.64685682312811	0.0995874784303561	0.743418358364449	0.538438478639805	258	154	151	224	205	295	229
chrX.2174.10	CCTAGTTTAGAGACTCAGCC	+	chrX	130043790	130043809	chrX.2174	582.442760886475	-0.00655385108201242	0.129872835415914	-0.24894402508186	0.803404079949582	1	0.963459854567594	802	463	510	644	613	602	503
chrX.2174.8	CTAGTTTAGAGACTCAGCCT	+	chrX	130043791	130043810	chrX.2174	447.957841912417	0.0358353321526321	0.193666215355971	1.46309862085161	0.143440395201751	0.74530751036781	0.76768933611677	504	437	385	326	449	648	389
chrX.2174.5	TAGCCCCTAAGTCTGTCCCC	-	chrX	130043811	130043830	chrX.2174	1201.94057405148	0.0380157631301922	0.099986068885626	1.25920110546385	0.207957702383772	0.709293880112617	1.37430140652817	1355	891	1203	1264	1479	1191	1110
chrX.2174.3	GATCCCTGTATCGTGAATTA	+	chrX	130043848	130043867	chrX.2174	372.210582698586	0.0075370024699522	0.180063435988137	0.327574517226381	0.743233392036268	1	0.815005937114997	475	245	387	394	493	334	320
chrX.2174.1	AGTCCTTAATTCACGATACA	-	chrX	130043854	130043873	chrX.2174	651.137357870069	-0.00123869390695945	0.146518017461104	-0.0493019966269689	0.960678628376471	1	0.981769745189811	578	591	711	738	677	683	575
chrX.2174.2	AAGTCCTTAATTCACGATAC	-	chrX	130043855	130043874	chrX.2174	454.951447887213	0.000102393912246556	0.140444255820516	0.00400945096752267	0.996800929546934	1	0.680203041762671	542	411	446	446	452	502	401
chrX.241.1	CCGTAAGTGTTGTTGCTCCC	+	chrX	13004576	13004595	chrX.241	362.057659335268	0.0386688227199756	0.165845621553832	1.46657376403057	0.14249204139332	0.734591956911872	0.815005937114997	388	330	328	309	458	336	390
chrX.241.6	CAGGGAGCAACAACACTTAC	-	chrX	13004578	13004597	chrX.241	911.649805049058	-0.0470844965146258	0.0980701440014948	-1.50594205204528	0.132082050119619	0.653940860889343	1.22783675295736	1089	890	824	1063	950	827	786
chrX.241.3	CCAGGGAGCAACAACACTTA	-	chrX	13004579	13004598	chrX.241	756.919817671186	0.0338657112627459	0.152294226644766	1.27222618847691	0.203292765306816	0.756848322678294	1.01473786584663	832	665	621	779	672	768	951
chrX.241.8	GTGAAGTCAGACACCAAAAG	-	chrX	13004619	13004638	chrX.241	308.668818581057	-0.0439016487116708	0.19533491823889	-1.71649428647265	0.0860716128084065	0.699502449220699	0.602519809955349	450	243	279	428	294	219	285
chrX.241.2	GACTTCACTCTACAGACTAG	+	chrX	13004631	13004650	chrX.241	679.5785824379	0.020892203572781	0.130512477073583	0.775904268744742	0.437805511974802	0.863496020445552	1.14990355349946	706	612	532	831	718	745	642
chrX.241.7	CACTCTACAGACTAGAGGCT	+	chrX	13004636	13004655	chrX.241	664.895146121966	0.0542141793715977	0.109146811250225	1.71526554897674	0.0862965518229021	0.615545132995621	1.01473786584663	724	565	577	685	823	685	630
chrX.241.5	CTGTTTGCAGAGATAAGACG	-	chrX	13004700	13004719	chrX.241	550.18028501149	0.00225220832532512	0.143713901119861	0.0889400131003015	0.92912958368444	1	0.804286460637112	652	449	450	697	689	535	441
chrX.241.4	GCAGGAATGAGCAGCTATCT	-	chrX	13004727	13004746	chrX.241	450.810754368468	0.00654644640072921	0.149275967441277	0.26178777218854	0.793485066779543	1	0.680203041762671	558	421	399	433	422	487	447
chrX.241.9	CTCAGCAAAGACTTAGAACA	+	chrX	13004780	13004799	chrX.241	600.974903665525	-0.00149260780421399	0.138657195334059	-0.0581594090571079	0.95362165284414	1	1.01261526351379	669	655	538	562	641	597	547
chrX.241.11	AGTGACTCACATGACTTCTT	-	chrX	13004823	13004842	chrX.241	477.742811771942	-0.0268744029883699	0.146323053316411	-1.02077044375484	0.307363210653769	0.832968027386717	0.975452809867646	605	490	467	458	534	464	353
chrX.2175.5	CACGGATGAAAGTATGGGCA	+	chrX	130050792	130050811	chrX.2175	766.370559222965	0.0551218836095967	0.131583630918668	1.80469398225373	0.071122582029047	0.584852491906128	1.01261526353951	863	551	684	814	1040	890	603
chrX.2175.2	AGGGCTGTAACCTTAGTCAA	+	chrX	130050811	130050830	chrX.2175	486.078116478673	0.000479633355297753	0.147568560591018	0.019146687612515	0.984724086916366	1	0.873973480188695	465	447	494	550	508	529	415
chrX.2175.7	GGGCTGTAACCTTAGTCAAT	+	chrX	130050812	130050831	chrX.2175	613.375295007125	0.00824513593548493	0.150424875848435	0.330183748487517	0.741261125723037	0.96815732338285	1.01473786584663	786	473	601	610	593	552	700
chrX.2175.1	GTAACCTTAGTCAATGGGCT	+	chrX	130050817	130050836	chrX.2175	748.94933337008	-0.00168080725957047	0.125392508393104	-0.0632974424752948	0.949529652290531	1	1.01473786584663	890	717	566	891	810	793	630
chrX.2175.3	CCATCCTAGCCCATTGACTA	-	chrX	130050824	130050843	chrX.2175	1091.10363990636	-0.0386337875978718	0.115905011105009	-1.31363889291301	0.188967753832533	0.689658264547207	1.40496776788468	1377	1019	1029	1220	1340	1017	744
chrX.2175.4	CCACAGAATTCAAACGCCTC	+	chrX	130050934	130050953	chrX.2175	238.223630679731	0.0176490770140741	0.240877746773004	0.871102367426929	0.383698261600507	0.941484173556767	0.60895284174792	226	218	200	257	172	309	275
chrX.2175.6	CACAGAATTCAAACGCCTCT	+	chrX	130050935	130050954	chrX.2175	242.828332092721	-0.0472426361239933	0.204720074373423	-1.83768542674511	0.0661087725283424	0.675129080409227	0.538438478639805	342	262	262	224	202	195	217
chrX.2175.8	CCAGAGGCGTTTGAATTCTG	-	chrX	130050937	130050956	chrX.2175	435.678515582401	0.029823518766953	0.146130423138315	1.12093818559435	0.262314175309124	0.865512877063409	0.680203041762671	484	376	377	447	446	537	399
chrX.2175.9	TCAAACGCCTCTGGGAAGTT	+	chrX	130050943	130050962	chrX.2175	279.126649111722	-0.0190846932681486	0.20066691074734	-0.852778038443235	0.393782404938917	0.923112483257907	0.706007597945251	370	219	247	372	301	304	180
chrX.2175.11	TGATTAGTGCTGTAGTGGGC	+	chrX	130051095	130051114	chrX.2175	564.758368166858	0.0186658522966644	0.159924232582242	0.75220587236646	0.451927262716179	0.894092747509007	0.981769745189811	566	456	440	762	562	660	537
chrX.242.5	GAAAAGGTAGAGCGCTTCAA	+	chrX	13007066	13007085	chrX.242	298.172667813188	0.0507046558654467	0.234767972935638	2.01019925457038	0.0444101042855196	0.566463794223598	0.706007597945251	316	254	166	311	456	224	379
chrX.242.2	TAGAGCGCTTCAAGGGTGTC	+	chrX	13007073	13007092	chrX.242	273.842995884014	-0.0384527982978683	0.176482523659394	-1.49365345098055	0.135266221050274	0.794156652978113	0.539701841035962	350	240	285	327	239	237	252
chrX.242.3	TATAAGCAAACAGCAGTACG	-	chrX	13007136	13007155	chrX.242	526.018272067006	0.00640248450937663	0.126231837909804	0.241023253066663	0.809537094359267	0.998358120234982	1.00618909619994	619	495	459	545	596	556	442
chrX.242.4	CCTGTATTATCTGAGTCTCG	+	chrX	13007166	13007185	chrX.242	641.106165909768	0.0526891786247233	0.133063071439262	1.74927141744177	0.0802441141978264	0.60415304915403	1.01473786584663	772	550	495	618	677	667	730
chrX.242.1	CCTCGAGACTCAGATAATAC	-	chrX	13007169	13007188	chrX.242	525.900707302096	0.0710620142215904	0.132434834827299	2.1552797107735	0.0311399525140893	0.455200995578608	1.00618909619994	602	427	427	506	723	517	518
chrX.242.6	GTATGCAGCTGTGTTAGCAC	-	chrX	13007192	13007211	chrX.242	398.334482623682	-0.0135488492084563	0.184659157856696	-0.590087638870494	0.555131895613655	0.978186592413358	0.733644397031532	430	334	439	462	481	271	387
chrX.242.7	TTAGGGGTGAGTCATTGTTC	-	chrX	13007214	13007233	chrX.242	1026.35751506864	0.0100496928734573	0.0900290085904905	0.354043784040659	0.723306070645906	0.904865057659522	1.46314577087856	1151	916	978	1078	1149	1052	905
chrX.242.10	TGTCTTGAAAATGACTTTAG	-	chrX	13007230	13007249	chrX.242	385.187737251029	0.0351432129526084	0.20669126366739	1.47925236655922	0.139072878464574	0.729547489161829	0.818396262404137	465	307	291	370	324	600	357
chrX.242.11	TCCATAACAAACTCATGGTC	-	chrX	13007254	13007273	chrX.242	446.06310684398	-0.00142531164345879	0.188693504669781	-0.0636955464648478	0.949212650954076	1	0.66300521798674	509	367	411	539	347	598	371
chrX.242.8	GGGAGACTTGTCCTCCAAAG	+	chrX	13007299	13007318	chrX.242	230.486593026001	7.87618184501371e-05	0.208351906766847	0.00370868045849288	0.997040907904598	1	0.60895284174792	269	254	197	209	223	263	200
chrX.2176.7	AATTTGTTGCTCTACAGCTC	+	chrX	130086223	130086242	chrX.2176	532.033788908156	0.0444652998142246	0.147000692159293	1.57624459395223	0.114969445031929	0.662872886427782	1.01261526351379	580	387	542	502	656	494	581
chrX.2176.9	GTAGGCAAAGATTGGACTGA	-	chrX	130086359	130086378	chrX.2176	712.147724983134	0.0273048679798087	0.112473058111779	0.956718824633336	0.338709193984718	0.842297966504209	1.01473786584663	852	619	636	698	738	777	693
chrX.2176.5	AGGGAACTTCTGGGGGAACG	+	chrX	130086475	130086494	chrX.2176	704.356965445524	-0.00347182362232169	0.135687213748682	-0.134135139997373	0.893295713015758	0.986608019774004	1.14990355349946	902	726	536	720	774	628	681
chrX.2176.4	GGGAACTTCTGGGGGAACGA	+	chrX	130086476	130086495	chrX.2176	425.795134649452	0.0874631162685431	0.150956800838519	2.47397906089509	0.013361752787221	0.42338572068326	0.531781056892398	435	334	336	433	447	505	496
chrX.2176.8	AAGAAGAAGCTTAAGTGTCT	+	chrX	130086503	130086522	chrX.2176	369.145032840726	-0.0139079136831397	0.15914334882771	-0.565360040296106	0.571828898362931	0.958911917058446	0.813196327180835	420	347	387	378	447	339	285
chrX.2176.1	GCTTAGAGTCTTTAGCCCTG	+	chrX	130086566	130086585	chrX.2176	448.205468794412	-0.00679180382855463	0.15607512315749	-0.276641957051556	0.782055044432477	1	0.815005937114996	580	419	354	505	567	379	379
chrX.2176.10	CCTGTGGTTTGTCTTATCTC	+	chrX	130086582	130086601	chrX.2176	324.416016759969	0.0363750193772557	0.170422343983307	1.4088385155413	0.158882923470224	0.803061615481528	0.602519809955349	358	260	311	293	437	367	267
chrX.2176.6	AAATTTGACCTTAGTACTGA	+	chrX	130086710	130086729	chrX.2176	623.288788623451	0.0200332862843731	0.12796817002811	0.740912100022936	0.458746738393122	0.891093593574843	1.01473786584663	646	609	591	592	696	678	557
chrX.2176.3	AATTTGACCTTAGTACTGAT	+	chrX	130086711	130086730	chrX.2176	887.193142692689	-0.0202573174473113	0.0948245565767383	-0.702615150493172	0.482295618193624	0.865138775086859	1.25399806698176	1046	779	871	982	938	872	769
chrX.2176.2	TCAAAAGCCCATCAGTACTA	-	chrX	130086721	130086740	chrX.2176	505.211128019812	-0.017515656831223	0.150733793424507	-0.690835417771943	0.489668975211765	0.902529149316269	1.00618909619994	669	455	415	595	448	473	511
chrX.2177.9	TTCATAGGAAAGAAACTATT	-	chrX	130109955	130109974	chrX.2177	467.287441242587	-0.0436131770348162	0.201900595420739	-1.72856232203569	0.0838874579248346	0.679949703771022	0.663005217986741	612	379	524	587	368	292	523
chrX.2177.3	TGCAGTAACCATACTTGGCA	-	chrX	130110018	130110037	chrX.2177	654.274903517441	0.0164731402859769	0.115578705233078	0.596554282980213	0.550805001775456	0.894074981488763	1.19664990144741	786	506	625	700	705	676	622
chrX.2177.5	CACTCTGCAGTAACCATACT	-	chrX	130110023	130110042	chrX.2177	585.413124533455	-0.0305527375052332	0.129527360361423	-1.1006762503386	0.271037586260736	0.805587630546342	1.01261526351379	686	512	596	687	676	559	428
chrX.2177.10	CCGCCCCAGTGTGGACATTT	-	chrX	130110060	130110079	chrX.2177	874.684130301063	-0.0383556231553725	0.111779783267216	-1.29494622733024	0.195338779974444	0.705691423274436	1.31732616203026	1037	909	867	869	938	843	689
chrX.2177.4	AGTGAGATACCGCCCCAGTG	-	chrX	130110069	130110088	chrX.2177	950.334351948891	-0.0174473472869404	0.105997541479262	-0.618790739306727	0.536054223716725	0.87427216290518	1.31732616203026	1060	918	928	1009	906	950	891
chrX.2177.2	AATGCTCCGCATATACAAAC	+	chrX	130110120	130110139	chrX.2177	504.062474671181	0.0468079622971174	0.144681835448823	1.63343894521003	0.102376711786555	0.644552587418711	1.00618909619994	529	437	445	485	589	463	584
chrX.2177.6	GCGTTTCCTGTTTGTATATG	-	chrX	130110129	130110148	chrX.2177	428.591984233816	-0.0281387443152936	0.171839668064035	-1.13335079427372	0.257066968923613	0.862324126974829	0.680203041762671	557	391	417	482	316	482	372
chrX.2177.1	ATGTATATTGGACTCTCGAC	-	chrX	130110165	130110184	chrX.2177	272.741708520083	-0.0089908182406811	0.202339980729765	-0.413704969777358	0.679090187005095	1	0.602519809955349	336	264	249	286	290	192	299
chrX.2177.8	AATGTATATTGGACTCTCGA	-	chrX	130110166	130110185	chrX.2177	386.113655655169	0.0176579614769858	0.174425148626277	0.741213592042358	0.458563943427003	0.923780516935364	0.818396262404137	429	355	322	400	339	409	446
chrX.2177.7	CTTATTACACTAATGTATAT	-	chrX	130110177	130110196	chrX.2177	630.674356699694	-0.020822885614869	0.151392571240616	-0.815891050280229	0.414562451299852	0.883599569705301	0.963459854567594	757	542	723	624	641	488	649
chrX.2178.9	TTGGGTCCAGTGTGGTTGGT	-	chrX	130128725	130128744	chrX.2178	543.630700353588	-0.0103052151053313	0.182019772241928	-0.448473697038882	0.653811364923339	0.944963243328996	1.01261526351379	570	641	451	574	714	391	477
chrX.2178.7	GTGCGTGGTTGGGTCCAGTG	-	chrX	130128733	130128752	chrX.2178	265.52579080414	0.000841555539197276	0.21426047245457	0.0402330398248516	0.967907336975264	1	0.539701841035962	306	295	191	280	224	303	260
chrX.2178.4	TGGATTCTCAGTGCGTGGTT	-	chrX	130128743	130128762	chrX.2178	296.829312287873	0.0225604917905116	0.198853181838602	0.991277195628443	0.321550245119289	0.900014523288314	0.6717713148625	272	193	304	367	379	307	274
chrX.2178.3	ATGGATTCTCAGTGCGTGGT	-	chrX	130128744	130128763	chrX.2178	341.425689067054	-0.0110023678137745	0.18592770379111	-0.483246196043142	0.628920937906333	1	0.754226630160853	302	319	339	452	330	354	296
chrX.2178.2	CTTTATGGATTCTCAGTGCG	-	chrX	130128748	130128767	chrX.2178	508.451324486898	0.0338280206938317	0.153226576976263	1.27379299099027	0.202736789817688	0.756735085770139	1.01261526351379	516	389	500	537	547	662	429
chrX.2178.10	GTGCCACCACTCTACCCACA	+	chrX	130128805	130128824	chrX.2178	1080.93574731974	-0.0568346177735626	0.102140325526214	-1.76158736001642	0.0781390410824534	0.544182574340175	1.42651001742541	1406	980	976	1293	1239	906	871
chrX.2178.5	CCACCACTCTACCCACAAGG	+	chrX	130128808	130128827	chrX.2178	1126.71820881404	0.0332989464205145	0.114275588449441	1.1494864991187	0.250355430635468	0.737703829977999	1.40496776788468	1317	953	945	1201	1244	992	1277
chrX.2178.6	ATTAGGTAGCGCCCCCTTGT	-	chrX	130128822	130128841	chrX.2178	1559.57155446497	-0.0499175051626631	0.0839458630939253	-1.56013895083538	0.118727048638557	0.622947775056361	1.33556585296483	1835	1294	1607	1860	1618	1463	1335
chrX.2178.1	TATTAGGTAGCGCCCCCTTG	-	chrX	130128823	130128842	chrX.2178	987.431375272057	0.00579113955695575	0.11630057578414	0.213110924044956	0.831240444203655	0.932265100498448	1.40496776788468	1183	897	984	907	1178	847	953
chrX.2178.8	ATCTCTGCAGCAAAAACGTA	-	chrX	130128852	130128871	chrX.2178	138.984055341544	0.00677321123869639	0.265593658330797	0.364442442883777	0.715527646572045	1	0.599756822150986	197	120	132	102	169	123	139
chrX.2179.3	ATTTAAGCAGGGAGCGGTGG	-	chrX	130197728	130197747	chrX.2179	950.827891305443	0.0527733018265878	0.10992465666017	1.6814058569025	0.0926841086804419	0.59316096339129	1.25399806700814	1074	890	806	870	1240	951	872
chrX.2179.5	TGCATTTAAGCAGGGAGCGG	-	chrX	130197731	130197750	chrX.2179	1128.43303792589	0.0413825979716279	0.0998135578389691	1.35439000133047	0.175611985855172	0.695584463818354	1.26053323552725	1352	916	947	1213	1145	1254	1132
chrX.2179.4	AGCTGCATTTAAGCAGGGAG	-	chrX	130197734	130197753	chrX.2179	557.921384455733	-0.0363839403066239	0.12593650360391	-1.27397072380837	0.202673791844415	0.795084771526805	0.804286460637112	641	489	563	683	611	515	441
chrX.2179.1	GCTAAAGCTGCATTTAAGCA	-	chrX	130197739	130197758	chrX.2179	479.017280842104	-0.0334214568818322	0.153711705238187	-1.26199377235831	0.206951027301336	0.784582623167622	0.873973480188695	555	428	494	580	466	534	327
chrX.2179.2	AGCTAAAGCTGCATTTAAGC	-	chrX	130197740	130197759	chrX.2179	502.716942396058	0.0635925773437258	0.145953143523474	2.04223493753208	0.0411282324235667	0.497014461492409	1.00618909619994	542	380	386	565	627	478	570
chrX.2180.5	GGGGGCGATAGAGTCGCTAA	+	chrX	130203054	130203073	chrX.2180	464.916729138704	-0.00944920300109375	0.141826395677604	-0.36919045288589	0.711985771513225	1	0.663005217986741	587	349	459	539	482	439	435
chrX.2180.6	ATAGTCCGCTTATGGCGGGA	-	chrX	130203133	130203152	chrX.2180	894.177834808153	0.0107182462307848	0.125312531242509	0.40072463104366	0.688622874216353	0.920657871968244	1.25399806698176	1110	619	827	1066	920	1006	794
chrX.2180.9	CATAGTCCGCTTATGGCGGG	-	chrX	130203134	130203153	chrX.2180	691.311355775762	0.048077934756228	0.120298640800864	1.58998791932559	0.111837528150741	0.663265051044361	0.981769745189811	863	517	626	662	766	792	661
chrX.2180.2	TCGCATAGTCCGCTTATGGC	-	chrX	130203137	130203156	chrX.2180	986.494751129588	-0.0113529488866269	0.111848416132171	-0.411445021350727	0.680746247192308	0.905187602681401	1.37430140652817	1147	912	934	1067	1245	933	743
chrX.2180.3	CTCGCATAGTCCGCTTATGG	-	chrX	130203138	130203157	chrX.2180	533.534070661293	-0.00560411012615048	0.148542549965894	-0.223831463099904	0.822888447008383	1	1.01261526351379	591	421	518	666	486	529	542
chrX.2180.7	CCACTCGCATAGTCCGCTTA	-	chrX	130203141	130203160	chrX.2180	525.630223060509	-0.0140121990469031	0.160462591107183	-0.571511739769051	0.567652804695728	0.931563328398913	0.963459854567595	639	408	586	564	547	405	550
chrX.2180.1	TAAGCGGACTATGCGAGTGG	+	chrX	130203141	130203160	chrX.2180	568.719557905647	0.00790606670085843	0.135283115485789	0.304134290154819	0.761025583652546	1	0.897027188157665	668	512	540	560	620	668	444
chrX.2180.10	GCGGACTATGCGAGTGGTGG	+	chrX	130203144	130203163	chrX.2180	1136.06446677774	-9.42188585403943e-05	0.105357094719715	-0.0034008887576215	0.997286488598052	0.952954450216207	1.46314577087856	1415	979	1006	1241	1084	1307	990
chrX.2180.4	GGTCACTCCGGAATGATCCG	+	chrX	130203171	130203190	chrX.2180	386.578392894416	-0.00351793946603685	0.15594659875654	-0.143583281745271	0.885829543082993	1	0.860089344632361	415	317	361	492	429	351	363
chrX.2180.8	CATCTGGCCGCGGATCATTC	-	chrX	130203181	130203200	chrX.2180	749.476700392018	-0.00966304863481933	0.118429566461864	-0.355952640897833	0.721876032373228	0.940977881776814	1.14990355349946	952	664	651	834	811	639	743
chrX.243.4	CCGAGGCTTACTGAAAGGGA	+	chrX	13031966	13031985	chrX.243	382.962550513375	-0.123774628099044	0.148407536641181	-2.88682881012132	0.00389145897598174	0.223212427039859	0.733644397031532	506	377	357	518	350	317	288
chrX.243.1	ACAACAGGAAGTACGATCCA	-	chrX	13032013	13032032	chrX.243	237.293380213222	0.00484489828313647	0.216371593856283	0.232359290344686	0.816258965255115	1	0.505170027665992	295	200	217	241	187	250	273
chrX.243.2	AGTTAATGACCTCTACTGCA	+	chrX	13032123	13032142	chrX.243	1096.49716035253	-0.0614473021823148	0.0907743268408183	-1.8488315092763	0.0644821459896388	0.514947105608066	1.40496776788468	1406	995	1042	1252	1215	977	879
chrX.243.5	CCTCTACTGCACGGTGAAAT	+	chrX	13032132	13032151	chrX.243	878.459981901743	0.0454451896111411	0.104479444397904	1.47618650455476	0.139893831411501	0.650484119170087	1.32880162424384	1004	755	798	848	1133	881	785
chrX.243.6	CTGCACGGTGAAATTGGCAT	+	chrX	13032138	13032157	chrX.243	941.805824009522	0.00623826604874281	0.113995341289645	0.228355198984034	0.819370115349899	0.94646902772696	1.25399806700814	1271	776	796	994	981	886	959
chrX.243.3	TGCACGGTGAAATTGGCATA	+	chrX	13032139	13032158	chrX.243	570.851946926885	0.0169681865927177	0.161787166076974	0.690073067227521	0.490148239208091	0.919843602638522	0.897027188157665	745	432	448	649	530	558	668
chrX.243.9	CATGTCCTTTACCCCTCTGT	+	chrX	13032258	13032277	chrX.243	1350.13774004554	-0.0194584114476464	0.0865383999634381	-0.672387233069214	0.50133720832933	0.850090960846175	1.43169186835159	1608	1211	1276	1490	1400	1217	1305
chrX.243.7	CTGTAGGCTCTTGACTTGTC	+	chrX	13032274	13032293	chrX.243	319.850035962342	-0.0544356634605526	0.17418000492082	-1.9244611421468	0.0542968068959815	0.60862782293846	0.668558914970216	449	326	317	337	333	226	272
chrX.243.10	GACAACAAATGCATGCTAAG	-	chrX	13032342	13032361	chrX.243	841.307741284494	0.00413914446109195	0.113799182861947	0.151660925661938	0.879454377396708	0.963280649244773	1.22783675295736	934	724	758	991	874	960	697
chrX.243.8	TTGTTGTCACTACACAGCCA	+	chrX	13032354	13032373	chrX.243	551.109131275035	0.000589886082681426	0.143646853760325	0.023297852744058	0.981412684512184	1	0.981769745189811	634	526	538	528	690	453	510
chrX.2181.9	TCCAGCAGGCAGTCTTAGGG	+	chrX	130369900	130369919	chrX.2181	898.162260169575	-0.0168537247145468	0.101657927319861	-0.59420163525626	0.552377259183757	0.890405528629826	1.22783675295736	1120	862	754	990	954	872	791
chrX.2181.1	ACCTCCCTAAGACTGCCTGC	-	chrX	130369904	130369923	chrX.2181	2138.41140036832	0.00948766318676187	0.070160089753456	0.340732689513156	0.733304827038912	0.91086786270175	1.42651001742541	2656	1761	1899	2371	2405	2192	1862
chrX.2181.7	CAGGCAGTCTTAGGGAGGTG	+	chrX	130369905	130369924	chrX.2181	664.700468657888	-0.00458215019936859	0.136396372912081	-0.177259798619484	0.85930432674863	1	0.981769745189811	830	662	556	675	847	563	569
chrX.2181.5	TCTTAGGGAGGTGTGGAATT	+	chrX	130369912	130369931	chrX.2181	1118.71810982936	-0.0211438795246015	0.0901651653478636	-0.72881744096299	0.466113341438864	0.858744237688227	1.26053323552725	1314	985	1069	1271	1150	1038	1054
chrX.2181.6	CTTAGGGAGGTGTGGAATTT	+	chrX	130369913	130369932	chrX.2181	601.061990698864	0.0110719585720279	0.163009472039255	0.457116630747717	0.647587217221709	0.9436389422398	1.01261526351379	796	537	497	575	885	542	451
chrX.2181.4	TAACTCTTGGTCACTCTACT	-	chrX	130369946	130369965	chrX.2181	365.68778055671	0.0682347201618075	0.192745175408711	2.26345182499416	0.0236078511243354	0.445361804171869	0.813196327180835	487	284	220	322	544	363	384
chrX.2181.3	GTAGAGTGACCAAGAGTTAC	+	chrX	130369947	130369966	chrX.2181	567.671275512768	0.0125025730957734	0.125809237205916	0.466803438570761	0.640640515484409	0.946312407946218	0.981769745189811	668	446	514	652	593	624	515
chrX.2181.8	TAGAGTGACCAAGAGTTACA	+	chrX	130369948	130369967	chrX.2181	712.569024972666	0.0273419828280516	0.122574632729781	0.97907945684017	0.327540721192824	0.814168900955259	1.16431155760186	859	530	653	770	773	686	758
chrX.2181.2	AGGAGTGACCCTGTAACTCT	-	chrX	130369959	130369978	chrX.2181	835.403417837574	-0.00408447706041987	0.132536128101213	-0.15646940342341	0.875663034700771	0.962292691727434	1.22728161171211	1057	584	812	1002	1033	727	728
chrX.2181.10	AGAGAAGTGAATGGTTATCA	-	chrX	130369979	130369998	chrX.2181	525.851644375918	-0.00568758823436247	0.168015915733411	-0.239645420554762	0.810605150063783	1	0.963459854567595	694	339	560	596	617	559	383
chrX.2182.2	TAATCGACAATGGGCTCATA	-	chrX	130396771	130396790	chrX.2182	708.975409777	0.0210530586433375	0.116088644788421	0.755692116897129	0.449833811556533	0.893287014635322	0.981769745189811	874	594	562	800	845	719	634
chrX.2182.3	ATAATCGACAATGGGCTCAT	-	chrX	130396772	130396791	chrX.2182	554.077717200004	0.0636417555977413	0.136713373986655	2.01567442734531	0.0438340313897823	0.543170434822584	0.804286460637112	618	384	504	572	741	535	566
chrX.2182.1	ACGGAACAATAATCGACAAT	-	chrX	130396780	130396799	chrX.2182	498.971500730923	-0.0235850254582045	0.155811579784492	-0.927284817343321	0.35377867512298	0.849685849472706	1.01261526351379	571	519	477	535	589	505	327
chrX.2182.4	AACGGAACAATAATCGACAA	-	chrX	130396781	130396800	chrX.2182	434.639738247163	0.0188172396988264	0.206431189640187	0.853522206224573	0.393369778533001	0.932662344614815	0.66300521798674	531	370	359	420	410	336	613
chrX.2182.8	AGTCATAAGGTGGAGTCAGG	-	chrX	130396853	130396872	chrX.2182	861.757665681613	-0.035952870618109	0.109735478864342	-1.21923071924314	0.222756635565694	0.740629072788642	1.22728161171211	1016	833	914	856	912	837	693
chrX.2182.7	TTCACATGCTAAAAGCAAGC	-	chrX	130396961	130396980	chrX.2182	883.367145788088	0.00777520438022933	0.117684969549838	0.286517787855466	0.774481571539836	0.931342358778079	1.31732616203026	959	892	695	998	963	856	847
chrX.2182.9	CTTTCCTCCTATGCTCGCCA	+	chrX	130397035	130397054	chrX.2182	769.44689077472	0.00493904884429853	0.112569226414529	0.180427181158095	0.856817216994481	1	1.01473786584663	846	689	670	906	903	791	633
chrX.2182.6	CTTGGCGAGCATAGGAGGAA	-	chrX	130397037	130397056	chrX.2182	548.549344556821	-0.0568923579502751	0.133412463187126	-1.85301903223297	0.0638796307860751	0.571993983176501	0.981769745189811	723	479	554	646	463	530	477
chrX.2182.5	CCCAGCGTCTCCTACAGTTT	+	chrX	130397059	130397078	chrX.2182	657.432613943206	-0.0623489273289918	0.131368552402733	-1.97154654021485	0.0486613951340075	0.527522041949119	0.981769745189811	733	610	703	817	577	565	608
chrX.2182.10	CCCCAAACTGTAGGAGACGC	-	chrX	130397063	130397082	chrX.2182	1101.03763292833	-0.0221428147123776	0.0940377014511191	-0.76382236210014	0.444973108764586	0.837254740967543	1.37430140652817	1220	968	1141	1226	1150	1056	983
chrX.2183.6	GATGATGAATCTTATACCGG	+	chrX	130422643	130422662	chrX.2183	160.621708155338	-0.0302805526369182	0.249358999588981	-1.42485215385821	0.154199942744817	0.827784425502522	0.505170027665992	248	155	186	132	145	144	124
chrX.2183.3	GCCCCAAGCCTTGGGTTAGT	+	chrX	130422678	130422697	chrX.2183	541.317704826374	0.0557926379616103	0.135681419853025	1.83394655175932	0.0666619284368284	0.579182153811778	0.981769745189811	672	420	484	470	653	552	569
chrX.2183.4	GCCAACTAACCCAAGGCTTG	-	chrX	130422682	130422701	chrX.2183	601.415217035408	0.00605632506687852	0.124492489924896	0.227087481643603	0.820355717990497	1	1.01473786584663	700	486	619	619	688	556	571
chrX.2183.10	TGGCCAACTAACCCAAGGCT	-	chrX	130422684	130422703	chrX.2183	548.600998582421	-0.0235056759251931	0.127607927735696	-0.860987740528189	0.389244795156135	0.8700420996194	0.981769745189811	658	470	570	604	521	534	504
chrX.2183.5	GGGCGTGGCCAACTAACCCA	-	chrX	130422689	130422708	chrX.2183	457.848310703358	-0.0373730480495628	0.179845196605909	-1.47019724530227	0.141508340574741	0.763145373397202	0.680203041762671	548	455	412	591	434	299	480
chrX.2183.2	TTAGTTGGCCACGCCCATTT	+	chrX	130422693	130422712	chrX.2183	1238.5631271012	0.0154881079035863	0.10923994440464	0.554703743636538	0.579097315139064	0.873855483064024	1.42651001742541	1261	1277	1092	1264	1264	1312	1192
chrX.2183.8	TGCGGCGCTGCCTAAGGGTG	-	chrX	130422797	130422816	chrX.2183	1099.76201135636	-0.0956020744970525	0.0953485849053325	-2.53562588791273	0.011224657626464	0.26472128993097	1.46314577087856	1387	967	1175	1263	1012	998	951
chrX.2183.9	CTGCGGCGCTGCCTAAGGGT	-	chrX	130422798	130422817	chrX.2183	633.916283786008	-0.000477487364033265	0.129907800487541	-0.018188370648244	0.985488579981671	1	1.01473786584663	753	550	498	797	697	658	540
chrX.2183.7	ACTGCGGCGCTGCCTAAGGG	-	chrX	130422799	130422818	chrX.2183	1215.48660430247	0.0318462785442863	0.0937567462607318	1.06786367092694	0.285582012035019	0.752457107771606	1.46314577087856	1472	1023	1119	1189	1252	1353	1155
chrX.2183.11	CGCCCCCTGCATAGCTTTGA	+	chrX	130422856	130422875	chrX.2183	712.41979271746	-0.00612301306764031	0.12567422938461	-0.230238098851891	0.817906758363466	0.958701488580767	1.16431155760186	888	674	620	743	663	807	624
chrX.2184.8	TGAACTATGCGCTCATTTGT	+	chrX	130423158	130423177	chrX.2184	1068.87822984067	0.0633043646748953	0.107275179473084	1.92506799613167	0.0542208521606159	0.481495024072112	1.46314577087856	1375	860	861	1016	1190	1261	1002
chrX.2184.1	CGCTCATTTGTAGGTACTTA	+	chrX	130423167	130423186	chrX.2184	596.204729168287	-0.0264249541287047	0.135550093109916	-0.978592059036681	0.327781584494842	0.837234566320896	1.01261526351379	645	542	611	711	610	644	439
chrX.2184.2	TTGAAGGCCCGCTCCGATGT	+	chrX	130423193	130423212	chrX.2184	442.917892121336	-0.00430665877244409	0.164232612257329	-0.179762442584777	0.857339069712897	1	0.66300521798674	567	328	448	487	418	533	355
chrX.2184.4	AGAATCTCCAACATCGGAGC	-	chrX	130423203	130423222	chrX.2184	403.423344055613	0.0328776314396265	0.171149854519664	1.29609692604858	0.194942093899383	0.777721123531763	0.860089344632361	429	338	365	394	374	424	493
chrX.2184.10	GAGAATCTCCAACATCGGAG	-	chrX	130423204	130423223	chrX.2184	299.040422696766	-0.00297227443690139	0.19081013183134	-0.133509308141014	0.893790603340805	1	0.706007597945251	361	319	282	253	375	271	244
chrX.2184.6	GCCGGGCAGTTTGCTGCATC	-	chrX	130423239	130423258	chrX.2184	261.1488827926	-0.00263196123409262	0.220310389908543	-0.127703279084496	0.89838379500877	1	0.603591931239256	295	274	238	256	380	238	168
chrX.2184.7	ACCTGCAGTCCTCTGACGAC	+	chrX	130423400	130423419	chrX.2184	535.322676671485	-0.0304587244349477	0.147790424226616	-1.14684062999669	0.251447493623049	0.792560791232328	1.01261526351379	580	442	637	614	563	525	409
chrX.2184.9	CCTGCAGTCCTCTGACGACG	+	chrX	130423401	130423420	chrX.2184	364.194876377631	0.0316391049382902	0.172708852198602	1.2586051183875	0.208172997369898	0.810833991550391	0.754226630160853	402	290	301	396	410	320	441
chrX.2184.5	CCCCGTCGTCAGAGGACTGC	-	chrX	130423404	130423423	chrX.2184	346.485330092932	0.0118828795239511	0.195271917125874	0.53398821942487	0.593349684621957	0.967240016697551	0.815005937114997	434	257	322	363	347	481	253
chrX.2184.3	GTAGAAATCCCCGTCGTCAG	-	chrX	130423412	130423431	chrX.2184	83.5679129893323	0.00971862780265126	0.362583068526208	0.626750563734228	0.530822753598851	1	0.505170027665992	72	55	91	97	66	131	73
chrX.2185.7	TCAGGAGCGCTGTGAGCACT	+	chrX	130539603	130539622	chrX.2185	525.822156004572	-0.0371429056137301	0.132206178109603	-1.31508612465495	0.188480959277518	0.769054335025456	0.873973480188695	572	504	551	606	569	490	409
chrX.2185.10	GTAAGAGTGGTAGTTGCTTG	+	chrX	130539647	130539666	chrX.2185	450.506742349449	0.011661726164898	0.145810361386557	0.459104902019335	0.6461588366524	1	0.76768933611677	449	412	415	508	466	446	460
chrX.2185.1	TAGTTGCTTGTGGTTACCGC	+	chrX	130539657	130539676	chrX.2185	597.567724002652	-0.00892513880266982	0.131976553253531	-0.340040880214167	0.733825742302267	0.933976008742297	1.225807713382	653	524	627	647	734	532	497
chrX.2185.3	AGTTGCTTGTGGTTACCGCA	+	chrX	130539658	130539677	chrX.2185	430.989958815392	-0.0528277413706785	0.14787663208905	-1.80079231288317	0.0717356209525421	0.617590535977034	0.833426578435963	554	385	418	540	359	409	377
chrX.2185.4	GTTGCTTGTGGTTACCGCAG	+	chrX	130539659	130539678	chrX.2185	279.327727807214	-0.0179099555499595	0.17620180314068	-0.754777507315259	0.450382491949278	0.974506191167731	0.602519809955349	321	258	254	348	258	296	234
chrX.2185.2	TTGCTTGTGGTTACCGCAGG	+	chrX	130539660	130539679	chrX.2185	352.26775621294	-0.0168613529832941	0.182781619153702	-0.724896581747407	0.46851547807216	0.939424451122344	0.754226630160853	360	351	336	430	284	392	312
chrX.2185.5	GCACAGAATACAGCCCCCTG	-	chrX	130539676	130539695	chrX.2185	551.52474460531	-0.0154067056493027	0.156937451622224	-0.620684935995707	0.534806942819917	0.919368843355663	0.981769745189811	725	399	547	662	709	476	417
chrX.2185.6	CATATGAGATATAAGAGCGG	-	chrX	130539701	130539720	chrX.2185	437.262695027321	-0.0347208702132929	0.159519553224447	-1.32180598512715	0.18623276482639	0.813954097377561	0.66300521798674	605	314	446	547	412	431	354
chrX.2185.8	GTTCATATGAGATATAAGAG	-	chrX	130539704	130539723	chrX.2185	445.383218904038	0.0466457924207684	0.133940408817818	1.59411123955255	0.110911121949303	0.774755688331033	0.497439697403432	496	369	385	446	485	506	447
chrX.2185.9	ACACAAGTTATCTGCTTGAT	+	chrX	130539722	130539741	chrX.2185	651.395371983385	0.062567055421709	0.137998975641786	1.99629815854413	0.0459014783775715	0.486921467257774	1.19664990144741	609	538	591	678	932	703	547
chrX.244.12	AAAGCATGAGAGTAATGGAG	+	chrX	13055085	13055104	chrX.244	709.339486547966	-0.0576619273233634	0.120860909928719	-1.83254631391788	0.0668700682403781	0.57972857118493	0.981769745189811	821	623	724	906	787	613	545
chrX.244.11	AGAAGGCTGTCAACCTGGAG	+	chrX	13055116	13055135	chrX.244	445.50590503908	-0.0234693961320859	0.149026100376882	-0.907140101304347	0.364332714208687	0.898758900244423	0.76768933611677	537	411	422	514	380	480	391
chrX.244.10	GCAGTAAAACAAGCCTAAGA	+	chrX	13055157	13055176	chrX.244	404.959174910441	-0.026876402344616	0.164245143850251	-1.06759444656837	0.285703489777321	0.841320977527437	0.860089344632361	478	456	370	414	472	369	294
chrX.244.13	CAGTAAAACAAGCCTAAGAG	+	chrX	13055158	13055177	chrX.244	484.744134792675	0.0357420059913902	0.14744046894653	1.31755027622125	0.187654240268882	0.750190129353121	0.975452809867646	521	389	463	479	472	595	482
chrX.244.3	GACATGTGGATACCACTGAT	+	chrX	13055219	13055238	chrX.244	735.322810870835	0.0403260518893932	0.113997648496845	1.35766402394189	0.174570317330941	0.709865764076931	1.14990355349946	758	676	675	723	917	738	682
chrX.244.2	TGTGGATACCACTGATAGGC	+	chrX	13055223	13055242	chrX.244	761.86013544758	0.0450640385630448	0.113485400879195	1.48903427631583	0.136478343023961	0.689875379659469	1.01261526353951	795	697	613	830	940	763	729
chrX.244.1	GTGGATACCACTGATAGGCT	+	chrX	13055224	13055243	chrX.244	410.810306088283	0.00331332883545056	0.156994636544552	0.135637316744342	0.892108003555956	1	0.66300521798674	391	403	418	426	460	423	355
chrX.244.8	CACTCTTCCCAGCCTATCAG	-	chrX	13055234	13055253	chrX.244	267.355627519825	-0.042241034105856	0.217703414516487	-1.73626882054817	0.0825163135799867	0.708889158794567	0.546464170203529	266	320	286	314	279	259	151
chrX.244.7	ATAGTATTTCTGATCAATGA	+	chrX	13055295	13055314	chrX.244	334.959133324677	0.0619811679055289	0.176603148660209	2.09933223664608	0.0357876235941892	0.508358898879858	0.815005937114997	353	220	273	375	488	380	293
chrX.244.9	TATTTCTGATCAATGAAGGG	+	chrX	13055299	13055318	chrX.244	601.911115399899	-0.0363520388718622	0.127515382152446	-1.27745378055606	0.201442088094642	0.755735909408415	1.01261526351379	687	574	622	670	696	547	451
chrX.2186.13	CAGTTATAGTTGAATGTGTT	+	chrX	130699865	130699884	chrX.2186	459.684279484487	-0.0318378546333296	0.163343022816097	-1.23787243324664	0.215763365324938	0.884841969842642	0.497439697403432	494	442	495	535	564	412	304
chrX.2186.7	TTTAGAACTACCCTAAGCCT	+	chrX	130699985	130700004	chrX.2186	675.037089190147	-0.00467156246858966	0.138835792952967	-0.181878802889116	0.855677839875968	1	1.01473786584663	745	542	654	830	661	800	535
chrX.2186.3	TTAGAACTACCCTAAGCCTT	+	chrX	130699986	130700005	chrX.2186	705.049109770616	-0.0544437129388721	0.118480155893372	-1.74755543936618	0.0805410371381407	0.604647932095472	1.01473786584663	814	618	686	929	688	654	590
chrX.2186.10	AACAAATTTCCCAAGGCTTA	-	chrX	130699998	130700017	chrX.2186	310.889506917161	0.0156362332847028	0.15939767568318	0.63378460790219	0.526221399621483	1	0.602519809955349	378	269	277	304	331	325	306
chrX.2186.8	TACGAGTCATAACTGCTGTT	-	chrX	130700038	130700057	chrX.2186	542.240208302461	0.016721182781593	0.148837814051351	0.657371851118525	0.510941846670097	0.942704445168121	0.804286460637112	587	472	468	614	596	683	411
chrX.2186.4	TTATGACTCGTAGCTGATAA	+	chrX	130700046	130700065	chrX.2186	526.331052141117	0.0138298795801875	0.141638807056629	0.536506896405113	0.591608270946623	0.937753740076267	0.963459854567595	557	501	430	598	630	465	523
chrX.2186.12	CTGCACACCATCTCCTCATA	+	chrX	130700083	130700102	chrX.2186	499.97803066955	0.0139185302284577	0.148075152998271	0.549182169129586	0.582880439833361	0.927894942599182	1.01261526351379	632	412	451	499	522	620	402
chrX.2186.9	TGGCACACCTTATGAGGAGA	-	chrX	130700093	130700112	chrX.2186	761.316385154861	-0.0475082827658787	0.126977600152972	-1.59530361295304	0.110644358073961	0.640479131783548	1.11462821171356	1078	738	663	822	867	604	631
chrX.2186.14	TCACAAAACAACATCTTAGA	+	chrX	130700116	130700135	chrX.2186	651.179733318354	0.0229957543587688	0.126458416395192	0.841135050272617	0.40027228131265	0.8693872973095	1.01473786584663	723	495	633	718	703	762	563
chrX.2186.11	TCCTGGAAAAGTTGTGGTTA	-	chrX	130700234	130700253	chrX.2186	836.018060203956	0.0118206142906951	0.151246508716265	0.472109467444746	0.636848655159235	0.901404597701215	1.31732616203026	842	852	646	969	939	1040	605
chrX.2187.9	TCGTTTACCTAATCAAGCCT	-	chrX	130713108	130713127	chrX.2187	719.048272086411	-0.0403713266931217	0.116254707163173	-1.36500327127111	0.172252021857532	0.729672216130157	1.01261526353951	889	695	664	814	836	607	581
chrX.2187.5	TTCGTTTACCTAATCAAGCC	-	chrX	130713109	130713128	chrX.2187	781.397701739689	-0.00323145758230856	0.116975938028042	-0.11926592069183	0.905064682095466	0.952842406264888	1.32880162424384	852	705	791	824	768	752	783
chrX.2187.6	GATTAGGTAAACGAAGCAGC	+	chrX	130713114	130713133	chrX.2187	634.476356379264	0.0399057953118848	0.118701601440328	1.35826589060466	0.174379329411345	0.778511729718387	0.764382105788523	656	567	594	623	780	637	602
chrX.2187.4	ATTAGGTAAACGAAGCAGCT	+	chrX	130713115	130713134	chrX.2187	486.230284947972	-0.00434402996950529	0.158816139380652	-0.178626570870958	0.858230929494428	1	0.873973480188695	526	380	461	633	498	417	510
chrX.2187.7	AGCAGCTGGGAAACTCCAAC	+	chrX	130713128	130713147	chrX.2187	373.728117144703	-0.0143488668547133	0.183057148220619	-0.621186678562335	0.534476803358611	0.94700904403607	0.815005937114997	439	309	397	426	344	464	260
chrX.2187.8	GCAGCTGGGAAACTCCAACT	+	chrX	130713129	130713148	chrX.2187	169.19270229581	0.0154596353720402	0.283503193021413	0.842388245373381	0.399570670437034	0.949434754247171	0.599756822150986	257	97	130	172	146	174	223
chrX.2187.10	GCTGGGAAACTCCAACTGGG	+	chrX	130713132	130713151	chrX.2187	257.232231319386	0.00173187040774288	0.195916600004723	0.078902079356872	0.937110509312515	1	0.546464170203529	233	228	270	299	263	250	255
chrX.2187.1	GGAGGCCTGCATTCCTCTGT	+	chrX	130713172	130713191	chrX.2187	509.670084441319	-0.14536479167026	0.141282925000524	-3.06963735961546	0.00214318826985364	0.136754975419732	1.01261526351379	647	439	556	699	426	461	378
chrX.2187.2	TGGAGCCTACAGAGGAATGC	-	chrX	130713180	130713199	chrX.2187	1285.48121980326	0.0211721535536885	0.0983908287650032	0.735879300560274	0.461804155402147	0.837249086656851	1.42651001742541	1367	1179	1202	1339	1582	1147	1226
chrX.2187.3	TCCTCTGTAGGCTCCACCTT	+	chrX	130713184	130713203	chrX.2187	1222.48013144183	0.0537399280570964	0.0988221137267631	1.67827956450754	0.0932925355148878	0.572819302001265	1.42651001742541	1355	1072	1097	1189	1375	1478	1046
chrX.2188.4	TTCATTAGATGGTACCGCTG	-	chrX	130767612	130767631	chrX.2188	546.776323334052	-0.0290107206701917	0.128130888024467	-1.04691796790225	0.295137414064978	0.825175434608211	0.981769745189811	752	484	515	574	587	478	482
chrX.2188.5	ATTCATTAGATGGTACCGCT	-	chrX	130767613	130767632	chrX.2188	406.456970123678	-0.0106120250800728	0.156260848076498	-0.430451778275253	0.666867037315062	1	0.818396262404137	483	391	371	437	410	338	424
chrX.2188.8	GATTCATTAGATGGTACCGC	-	chrX	130767614	130767633	chrX.2188	648.851394194492	-0.0754717346564267	0.122461671234315	-2.2146939888288	0.0267810757436011	0.436174186303681	0.981769745189811	784	640	661	755	664	631	447
chrX.2188.6	CTCCTGAGGGATTCATTAGA	-	chrX	130767623	130767642	chrX.2188	493.143589841139	-0.00409899006880947	0.142997542394208	-0.161429703706759	0.871754973291936	1	0.975452809867646	601	409	481	533	562	402	492
chrX.2188.7	GCGGCACTAACTTTAGGATG	-	chrX	130767655	130767674	chrX.2188	779.000877847415	0.00904499764799753	0.108136562798537	0.32640099014334	0.744120988488897	0.969851530493245	1.01261526353951	967	678	666	839	914	811	645
chrX.2188.1	CTACAAGCGGCACTAACTTT	-	chrX	130767661	130767680	chrX.2188	735.532084299053	-0.00156890941795133	0.120383886956558	-0.0583832331700869	0.953443369981428	1	1.01261526353951	1002	617	703	692	792	754	645
chrX.2188.9	GCATCATGCTGAACACTAGA	-	chrX	130767717	130767736	chrX.2188	786.453938833161	0.00326301059363186	0.107144579963636	0.118066595452162	0.906014891252075	1	1.11462821171356	947	614	777	860	873	777	711
chrX.2188.10	TGCATCATGCTGAACACTAG	-	chrX	130767718	130767737	chrX.2188	1184.76800887539	0.0280647228405309	0.092087101940063	0.950495269004706	0.34186065666847	0.807855449631443	1.26053323552725	1458	998	970	1296	1330	1168	1157
chrX.2188.2	GTGAACCTCGCCTTTCAACC	+	chrX	130767764	130767783	chrX.2188	620.524197009654	0.0437360985895305	0.117042715657876	1.46238586088261	0.143635501778021	0.746156258425443	0.764382105788523	639	551	574	616	739	664	578
chrX.2188.3	GTGATCCTGGTTGAAAGGCG	-	chrX	130767772	130767791	chrX.2188	233.544440530978	0.0205608918509845	0.187891586984843	0.885718283514413	0.375769353433227	0.938436083042381	0.60895284174792	284	186	180	261	293	241	213
chrX.245.11	ATCTGATGTACACTGAAGTG	+	chrX	13077732	13077751	chrX.245	557.064168605665	-0.00588212952436778	0.186969389710849	-0.260933747539811	0.79414359933034	1	0.981769745189811	849	444	515	520	446	723	453
chrX.245.8	GAACGTGGGTTTAGGATATG	-	chrX	13077766	13077785	chrX.245	669.032371728153	0.0255392568944065	0.124816281060725	0.924095565249909	0.355436562052393	0.829892907346408	1.14990355349946	680	620	578	737	834	712	556
chrX.245.4	GCAATGGAGAACGTGGGTTT	-	chrX	13077774	13077793	chrX.245	447.518950838005	0.0313415239839545	0.188992014174754	1.29588673053934	0.195014511497159	0.786329461512857	0.815005937114996	464	374	370	478	713	330	440
chrX.245.10	AGGATTTGCAATGGAGAACG	-	chrX	13077781	13077800	chrX.245	577.581167696466	0.0340848302839277	0.167249602478914	1.32457328681757	0.185312720834662	0.780007639575309	0.804286460637113	641	552	524	457	797	471	613
chrX.245.2	ACCATGCAGGATGCATATTT	-	chrX	13077848	13077867	chrX.245	546.055595225462	0.0894249544240503	0.158908440320326	2.51630067723978	0.0118593959928288	0.323295295682555	0.963459854567594	662	362	429	524	612	552	707
chrX.245.5	CACCATGCAGGATGCATATT	-	chrX	13077849	13077868	chrX.245	808.881000846284	0.0737200311649441	0.121801736594707	2.17972790365363	0.0292776368997727	0.416548527416427	1.22086301905874	898	749	620	756	1105	874	713
chrX.245.7	CAAATGCAATGACACCATGC	-	chrX	13077861	13077880	chrX.245	873.086590723649	0.00551189121521613	0.107609319391236	0.199355378552652	0.84198476260153	0.943526926086849	1.31732616203026	1099	796	800	835	1003	804	822
chrX.245.1	AGCTAGCCTGATCTTATAGA	+	chrX	13078028	13078047	chrX.245	580.338108703679	0.00219806668578086	0.135532720622677	0.0849286764768743	0.932318093611454	1	0.981769745189811	694	467	514	693	732	573	452
chrX.245.3	ACTAAGTTAAACCATGATCT	+	chrX	13078070	13078089	chrX.245	328.397130909329	-0.00114885090109846	0.183278592920492	-0.0505960257308514	0.959647429778396	1	0.668558914970216	439	252	321	337	324	279	364
chrX.245.9	ATTGAAATGGCCAGGCCACT	+	chrX	13078134	13078153	chrX.245	728.971919682509	-0.0292691158383065	0.109265385452979	-1.01320457632552	0.310962455057012	0.828826798684374	1.01261526353951	871	675	684	832	772	747	569
chrX.2189.1	AAATAGCTGCCCTCAAACTC	+	chrX	130809737	130809756	chrX.2189	709.779686667502	-0.0337811855694512	0.11690283293329	-1.17060038714464	0.241759441648454	0.791167570791269	0.981769745189811	842	578	700	895	742	647	616
chrX.2189.8	ATGGTGATAGAGAGCTTGCC	-	chrX	130809780	130809799	chrX.2189	383.359107787519	0.0140840609151432	0.176454390160882	0.599522905916944	0.548824239974065	0.951124592924787	0.815005937114997	367	370	360	395	393	342	444
chrX.2189.2	AGCTCTCTATCACCATCTTG	+	chrX	130809784	130809803	chrX.2189	309.039675633024	0.0306866700783726	0.175956846716738	1.23509982204613	0.216793355633116	0.836707563739114	0.6717713148625	334	234	255	359	427	328	258
chrX.2189.9	TGCTGGTAGAGACCACAAGA	-	chrX	130809799	130809818	chrX.2189	683.580212238549	-0.0253218010019448	0.160418301527903	-1.00167654414779	0.316499838789719	0.831648225198642	1.01261526353951	789	541	734	853	869	468	589
chrX.2189.3	ACTGTACAAGCATAAGATGC	-	chrX	130809816	130809835	chrX.2189	795.931066718637	-0.0151076638909205	0.104188031715836	-0.536578941752806	0.59155849333859	0.930347462731546	1.01261526353951	964	710	721	904	883	811	639
chrX.2189.4	ACCCAACCCCACATTACAGA	+	chrX	130809838	130809857	chrX.2189	1031.67054291873	-0.011270654410642	0.104395764546763	-0.402922386444082	0.687005322080076	0.903310491261932	1.40496776788468	1145	875	971	1262	1158	1067	818
chrX.2189.5	CCCAACCCCACATTACAGAG	+	chrX	130809839	130809858	chrX.2189	646.359695532694	0.0104895798426494	0.119473023888337	0.386917772889139	0.698817083107259	0.936336215853065	1.14990355349946	798	525	624	654	788	641	547
chrX.2189.7	CCCCTCTGTAATGTGGGGTT	-	chrX	130809842	130809861	chrX.2189	677.082754344482	0.00206179849003109	0.128831408487694	0.0783040072075312	0.937586229961979	1	0.981769745189811	862	630	578	681	642	676	694
chrX.2189.6	CAGAAATGTTCTCTAAGGGC	+	chrX	130809899	130809918	chrX.2189	570.861503526314	0.00201682532752133	0.160945131437607	0.0835105073847376	0.933445622892836	1	1.01261526351379	549	504	580	662	793	496	446
chrX.2189.10	TTGGGTAGATTCACCAAAGT	-	chrX	130809932	130809951	chrX.2189	245.161095755904	0.0117873530721057	0.283735588766905	0.651440674713276	0.514762061297216	1	0.505170027665992	270	211	224	233	173	188	397
chrX.2190.1	ACATGGATAGCATAGGCGCT	-	chrX	130811639	130811658	chrX.2190	441.698884730198	-0.000902716242653759	0.206805433806341	-0.0423324953998437	0.966233640913242	1	0.66300521798674	556	400	358	498	686	283	367
chrX.2190.4	AACATGGATAGCATAGGCGC	-	chrX	130811640	130811659	chrX.2190	586.223392344538	0.0417947830899926	0.132060694321387	1.45234696570645	0.146405154666965	0.701020726797432	1.01473786584663	636	463	501	653	678	549	648
chrX.2190.8	TATGCTATCCATGTTATTAG	+	chrX	130811645	130811664	chrX.2190	838.76275137594	0.0128054167610541	0.0980916366944403	0.452550877289061	0.650872177756723	0.915320398817465	1.22728161171211	947	726	753	942	920	859	768
chrX.2190.3	CTCAGTCACACTGTGCGATC	+	chrX	130811673	130811692	chrX.2190	547.613193162153	0.0228454503835846	0.125208728521035	0.833486157055413	0.404570601769922	0.87927003089072	0.963459854567594	683	452	466	570	615	610	481
chrX.2190.10	AGCGCCCCCATATCTCTCAC	-	chrX	130811778	130811797	chrX.2190	989.420318349755	-0.0310117341115997	0.0992938451476726	-1.0499784595496	0.293728016393488	0.786375477192493	1.22728161171211	1167	842	966	1181	1111	872	856
chrX.2190.6	CCTAATTTCACCCATTGAAC	+	chrX	130811812	130811831	chrX.2190	905.431939016215	-0.00525579220824403	0.112868623318185	-0.192076948983683	0.847681930757262	0.944496345442707	1.31732616203026	972	825	939	944	1095	811	785
chrX.2190.7	TTTCGCCATCTCGTGGCCAC	+	chrX	130811876	130811895	chrX.2190	1384.76872314371	-0.0559337646705767	0.11653674714666	-1.77827448405749	0.0753587849342655	0.544381286325362	1.37430140652817	1888	1471	1279	1327	1496	1066	1236
chrX.2190.2	TCGGGTGTCATACGTCCCAG	-	chrX	130811895	130811914	chrX.2190	1171.9256655646	-0.00340561962403117	0.108357585988751	-0.123491559623439	0.90171785757877	0.96294531635924	1.26053323552725	1396	1092	1045	1249	1055	1313	1088
chrX.2190.5	CCCGACGCAGAACCTGCCAG	+	chrX	130811910	130811929	chrX.2190	735.023350785373	-0.046583142198873	0.106848754330018	-1.5125785518977	0.130386745643393	0.662670094978003	1.14990355349946	862	678	763	818	731	685	635
chrX.2190.9	CCGACGCAGAACCTGCCAGG	+	chrX	130811911	130811930	chrX.2190	680.215224060411	-0.0716042329250028	0.140202598950017	-2.18632130732764	0.0287921063359456	0.442353681044795	1.01261526353951	747	777	633	828	564	648	565
chrX.2191.7	AGATTCCTGATGAACCTGGG	+	chrX	130880443	130880462	chrX.2191	436.379653675183	-0.00436732982279451	0.153827176481708	-0.177129436892616	0.859406720202262	1	0.815005937114996	537	406	372	478	409	515	362
chrX.2191.12	CTAAACCACCCAGGTTCATC	-	chrX	130880451	130880470	chrX.2191	878.435170012647	-0.00888648501853833	0.0961661929883305	-0.315058369274279	0.752717336500409	0.9374860051897	1.22783675295736	1019	796	791	1000	969	857	768
chrX.2191.5	AAATGAGGCCTAAACCACCC	-	chrX	130880460	130880479	chrX.2191	1410.29364289909	0.0089640150353159	0.0810235677556106	0.31640815542897	0.751692727569977	0.910803961082287	1.46314577087856	1650	1270	1201	1581	1598	1378	1281
chrX.2191.4	ACGCCATTATAGCTTCTTTC	+	chrX	130880696	130880715	chrX.2191	95.2174314461119	0.0158211587971304	0.306668316020789	0.899964463803851	0.3681391623112	0.93701183726855	0.602519809955349	82	62	93	118	129	105	84
chrX.2191.6	CGCCATTATAGCTTCTTTCC	+	chrX	130880697	130880716	chrX.2191	238.1109513822	0.0121479955479197	0.247103094926633	0.619283454845175	0.535729642046808	1	0.603591931239256	282	265	144	232	367	217	183
chrX.2191.1	TTCCCGGAAAGAAGCTATAA	-	chrX	130880702	130880721	chrX.2191	296.41642403219	0.029344862239981	0.17750564123507	1.19221149387916	0.233178327727292	0.866188259817669	0.602519809955349	334	267	249	276	292	328	330
chrX.2191.3	TAGCTTCTTTCCGGGAAGCC	+	chrX	130880705	130880724	chrX.2191	219.706879742033	-0.0155413114915054	0.193260035040823	-0.688849302966083	0.490918105689773	1	0.602519809955349	258	209	239	216	221	206	193
chrX.2191.13	GGAAGGTCTGATCTGTGCGG	+	chrX	130880735	130880754	chrX.2191	690.708970978626	0.0406760037150899	0.131908485442617	1.41943525935089	0.155772158948127	0.717539808381009	0.981769745189811	640	626	554	819	817	742	658
chrX.2191.10	GATCTGTGCGGTGGTGGAAG	+	chrX	130880744	130880763	chrX.2191	808.345988812717	-0.0175164089408928	0.130068618313957	-0.654869274728109	0.512551923920686	0.877834770617264	1.23170633397031	1142	628	747	894	744	891	690
chrX.2191.9	GGCTCCAGGCTAGGTCTTCT	+	chrX	130880771	130880790	chrX.2191	284.183617244111	0.0237924162214925	0.196494360644799	1.03455937600229	0.30087473408793	0.890412811467855	0.668558914970216	251	286	238	296	349	254	311
chrX.2192.9	CTCCTGGTGGCCATGATCCG	+	chrX	130896847	130896866	chrX.2192	490.280424759006	-0.0537026788867071	0.162439626238388	-1.86955350903664	0.0615458464406024	0.567050143784577	0.975452809867646	550	444	545	622	371	441	462
chrX.2192.1	TCCTGGTGGCCATGATCCGT	+	chrX	130896848	130896867	chrX.2192	1359.92321963126	-0.00511513284755514	0.111458893018022	-0.186419871178113	0.852115510612414	0.93309052246892	1.43169186835159	1686	1198	1307	1376	1171	1470	1344
chrX.2192.3	CCTGGTGGCCATGATCCGTG	+	chrX	130896849	130896868	chrX.2192	635.334015601286	-0.0411859008170261	0.121431328987602	-1.40292109992456	0.160640368132357	0.726233811332029	0.963459854567594	723	607	656	713	602	650	515
chrX.2192.7	CCCCACGGATCATGGCCACC	-	chrX	130896852	130896871	chrX.2192	1311.10794782533	0.063898609154745	0.0805672399863121	1.89761439118182	0.0577468972533083	0.487254923171645	1.50217807866452	1481	1118	1098	1401	1558	1375	1226
chrX.2192.8	GACAAAGGCCCCACGGATCA	-	chrX	130896860	130896879	chrX.2192	817.216863488623	0.00936121735235111	0.10913013317779	0.338318948281627	0.735122846069865	0.933516828056879	1.23170633397031	1010	691	781	810	890	762	815
chrX.2192.4	ATCCGTGGGGCCTTTGTCTC	+	chrX	130896862	130896881	chrX.2192	418.70158973612	-0.0265992832372909	0.221385656993235	-1.20866899887875	0.226790036389913	0.842083780004644	0.680203041762671	476	458	362	533	610	247	286
chrX.2192.6	GCCATTACAGTATTCTTCCC	+	chrX	130896996	130897015	chrX.2192	182.408904090144	-0.0231901745635922	0.215934471840942	-1.05774845353157	0.290170138666547	0.900667555539109	0.603591931239256	207	197	166	217	178	186	133
chrX.2192.5	GGAAGGTCTAATCTATGCTG	+	chrX	130897034	130897053	chrX.2192	688.20543144976	0.0325435254028536	0.139949301330428	1.19336443144268	0.232726678660979	0.758550793180822	1.14990355349946	696	518	741	689	690	782	704
chrX.2192.2	AGGTCTAATCTATGCTGAGG	+	chrX	130897037	130897056	chrX.2192	702.279562428141	0.0129479242054703	0.139408571162568	0.500108733360313	0.616998517041254	0.936705037591041	1.01261526353951	885	608	593	725	681	895	577
chrX.2192.10	GGCCTCTCTTAAGACCTTAG	-	chrX	130897101	130897120	chrX.2192	402.113867086114	-0.0465954630382784	0.166451982467779	-1.6992135495072	0.0892789543210099	0.669288992238054	0.754226630160853	568	386	315	520	345	367	350
chrX.2193.2	AAAGTGGGTAGTTTAGGCCC	-	chrX	130937122	130937141	chrX.2193	271.830103680359	-0.0165167837857683	0.193015106284735	-0.729704020195497	0.465571123227868	1	0.546464170203529	389	216	245	316	228	286	247
chrX.2193.9	TGAGTGTTTAGTGGGGGGTG	-	chrX	130937149	130937168	chrX.2193	848.381209741322	-0.0308772141898311	0.120348849117165	-1.08822951693123	0.276493797183299	0.763184899683306	1.32880162424384	1109	894	713	867	897	851	662
chrX.2193.7	ATTGAGTGTTTAGTGGGGGG	-	chrX	130937151	130937170	chrX.2193	778.822841060302	-0.0102001115692142	0.130045569256682	-0.386117306129694	0.699409793395739	0.940884459964037	1.11462821171356	1021	649	766	791	747	685	825
chrX.2193.4	GTTATTGAGTGTTTAGTGGG	-	chrX	130937154	130937173	chrX.2193	868.499700147036	0.035003807409162	0.109355031732034	1.18999879634946	0.234046865130565	0.74512934345513	1.25399806698176	927	761	757	945	1134	849	762
chrX.2193.8	CTTTGGTTGGCTCCTGGGTT	+	chrX	130937183	130937202	chrX.2193	503.074334954319	-0.0501867162431676	0.156861860627593	-1.7631923378563	0.0778680556371351	0.604545335354156	0.981769745189811	662	537	446	565	478	363	489
chrX.2193.10	TGGAATCCCGGCCAAACCTG	+	chrX	130937272	130937291	chrX.2193	393.562944737989	0.0142841242918487	0.194477323050652	0.63713206911347	0.524038821221575	0.936693594779016	0.860089344632361	448	318	310	476	339	553	335
chrX.2193.5	GTGAAGTCCTCAGGTTTGGC	-	chrX	130937282	130937301	chrX.2193	344.201907044248	0.0126758910964068	0.172409067247425	0.53531344148413	0.592433133215096	0.966924379059626	0.815005937114997	417	245	361	344	440	352	282
chrX.2193.3	GACTTCACAGTCAATAGTTT	+	chrX	130937294	130937313	chrX.2193	446.861447826622	-0.0252493611148271	0.15521893289074	-0.985994953912422	0.324135589060897	0.94615057924613	0.497439697403432	583	486	391	433	415	429	403
chrX.2193.6	AATAGTTTAGGAGAGTTGCA	+	chrX	130937306	130937325	chrX.2193	443.606446317114	0.00514106608184166	0.162073390731467	0.213192865576896	0.831176532803619	1	0.833426578435963	511	468	355	443	473	523	350
chrX.2193.1	GGAGAGTTGCATGGTTCCTC	+	chrX	130937315	130937334	chrX.2193	314.54442901993	-0.182175775396757	0.17371883829637	-3.26407445692205	0.00109822300436778	0.125198808258651	0.602519809955349	410	317	340	420	307	260	177
chrX.2194.2	GCGCTGAAGGGCCGGGGGGA	-	chrX	130937726	130937745	chrX.2194	832.858305433018	0.0297648326382583	0.101440158987491	1.01488987359837	0.310158325807979	0.795488001097451	1.22728161171211	956	661	747	932	982	841	770
chrX.2194.7	TAAGGCGCTGAAGGGCCGGG	-	chrX	130937730	130937749	chrX.2194	310.293839103666	-0.114302842706824	0.210898302935649	-2.84394189670768	0.0044559172791065	0.247935270884541	0.6717713148625	461	318	322	383	229	335	155
chrX.2194.6	CTAAGGCGCTGAAGGGCCGG	-	chrX	130937731	130937750	chrX.2194	700.841414050319	0.00162465363189347	0.122009703587443	0.0606874719628879	0.951608109215875	1	1.01473786584663	891	588	589	798	697	784	614
chrX.2194.5	GCTAAGGCGCTGAAGGGCCG	-	chrX	130937732	130937751	chrX.2194	505.721784882141	0.0160046101506016	0.175263430714618	0.676132497811243	0.498956525255928	0.926584393174275	0.873973480188695	599	443	417	531	504	715	367
chrX.2194.4	TGCTAAGGCGCTGAAGGGCC	-	chrX	130937733	130937752	chrX.2194	686.149345861091	-0.00406394935465481	0.150552181853181	-0.163378006146142	0.870220818758352	1	1.01261526353951	852	523	688	765	913	684	463
chrX.2194.8	CTGCTAAGGCGCTGAAGGGC	-	chrX	130937734	130937753	chrX.2194	631.504068543932	-0.0137941372782892	0.172189922712152	-0.580895786726413	0.561310692142005	0.926804065547066	0.981769745189811	946	458	621	657	606	482	702
chrX.2194.3	GGTAGCTGCTAAGGCGCTGA	-	chrX	130937739	130937758	chrX.2194	617.730364013821	-0.0606872890930078	0.123677932497132	-1.91128640768315	0.0559677848364805	0.545403022596355	1.01473786584663	862	512	633	699	588	585	500
chrX.2194.10	GGCGGTGGTGGTAGCTGCTA	-	chrX	130937748	130937767	chrX.2194	600.747430059231	-0.0577224993004401	0.122013881858547	-1.83744412817113	0.066144357434383	0.572285428963735	1.01473786584663	670	606	607	704	622	530	486
chrX.2194.9	GGATCTGAACATGGCGGTGG	-	chrX	130937760	130937779	chrX.2194	592.385032445482	0.122303712002208	0.12318166576228	2.87917315148427	0.00398719355108709	0.195063146886294	0.981769745189811	693	438	465	573	743	718	565
chrX.2194.1	TTTAGGGTGGGATCTGAACA	-	chrX	130937769	130937788	chrX.2194	671.662146185556	0.0078772171291851	0.11425276997001	0.288089639516734	0.773278123061518	0.980357327815773	1.01473786584663	826	568	577	748	690	710	626
chrX.2195.1	GGAGTACGCCATAAGAGCCT	+	chrX	130946946	130946965	chrX.2195	381.75066699468	-0.0112731116172748	0.181732967721833	-0.489398745420896	0.624559424104887	0.982187611052515	0.815005937114997	572	372	343	314	388	405	308
chrX.2195.3	AGACGTTGTGGTCTTTGACC	-	chrX	130946979	130946998	chrX.2195	444.097999716006	0.0774236180298978	0.139829139106862	2.29101431384699	0.0219625858094503	0.443173579280288	0.76768933611677	495	358	383	396	508	551	435
chrX.2195.4	TCCTCATGCACGGACTCCTT	+	chrX	130947054	130947073	chrX.2195	791.449463288737	-0.0129044976325823	0.122229875625299	-0.477394068750501	0.63308153697049	0.91635173733214	1.18566922174653	1002	810	711	741	856	708	740
chrX.2195.8	ATATCTAATGGTGACCGATG	+	chrX	130947122	130947141	chrX.2195	437.723169144216	-0.000546762434017466	0.18670917913271	-0.0243070335571848	0.980607702822507	1	0.680203041762671	690	377	399	335	441	430	427
chrX.2195.10	AGCTTCATAGATCTCCTCAT	-	chrX	130947139	130947158	chrX.2195	296.85466356311	-0.0184045308666167	0.177516375449987	-0.777213663056575	0.437032722504722	0.966430826237964	0.602519809955349	423	247	292	305	340	287	218
chrX.2195.9	GGGCCCATACTGCCATCGCG	+	chrX	130947402	130947421	chrX.2195	1135.60399092977	0.0671525567529443	0.113425162322733	2.02513016925332	0.0428539997554944	0.446648618344435	1.46314577087856	1256	1019	898	1124	1440	1010	1245
chrX.2195.5	CTTCCTCGCGATGGCAGTAT	-	chrX	130947408	130947427	chrX.2195	507.719450784418	-0.0159785468353211	0.154681957200975	-0.639063669448241	0.522781513182982	0.912334010397136	1.00618909619994	608	451	499	568	664	384	422
chrX.2195.6	ACTTCCTCGCGATGGCAGTA	-	chrX	130947409	130947428	chrX.2195	205.927201578965	0.0218953480816728	0.22954914822807	1.03548397181471	0.300442947956452	0.905925658952553	0.603591931239256	205	196	144	231	225	284	166
chrX.2195.2	GTCAAACTACTTCCTCGCGA	-	chrX	130947417	130947436	chrX.2195	183.199026198448	0.0788169712899792	0.232507770739656	2.50714455988272	0.0121710923293282	0.390014408884381	0.60895284174792	145	132	155	178	295	232	157
chrX.2195.11	AAGCTGCTAAGTAAGGTACC	+	chrX	130947601	130947620	chrX.2195	922.357586631802	0.00712299989088059	0.11864100176764	0.26320838556276	0.792389967877843	0.933370388512617	1.32880162424384	1206	666	792	1104	1063	896	835
chrX.2196.4	AAAGTGAAGGGGACCTACTT	+	chrX	130961972	130961991	chrX.2196	796.306074004808	-0.0338349277408097	0.115039742550962	-1.16773684496312	0.242912929803473	0.756783853206501	1.21298521814395	957	634	858	924	818	794	643
chrX.2196.5	AAGTGAAGGGGACCTACTTA	+	chrX	130961973	130961992	chrX.2196	617.478246747086	0.0262609540108348	0.15006466275441	1.008895241103	0.31302487775157	0.834815163604942	0.981769745189811	763	514	560	565	559	661	708
chrX.2196.1	AGTGGACCCTAGCCCTAAGT	-	chrX	130961988	130962007	chrX.2196	923.301385129859	0.0186770012859237	0.120838376656702	0.681250954079067	0.495712711533135	0.869654936481717	1.25399806700814	1009	714	972	961	1194	841	828
chrX.2196.3	GGTCCACTCAACCTCACAAA	+	chrX	130962000	130962019	chrX.2196	329.422136706519	0.01149414862261	0.175419785973469	0.490424765958029	0.623833355220741	1	0.754226630160853	298	306	316	371	362	311	339
chrX.2196.8	TCAGTTGCTAAAACTTGGGG	+	chrX	130962034	130962053	chrX.2196	540.493082375873	0.0350949826606952	0.178708696689635	1.39290617814522	0.163648163945486	0.7206472112523	1.01261526351379	642	440	427	535	451	581	706
chrX.2196.2	GGGGGGGCTCTAACAACTTT	+	chrX	130962050	130962069	chrX.2196	483.417894312072	0.0166052235320752	0.175760447791316	0.701379367923332	0.483066294344299	0.905156927363798	0.975452809867646	623	408	354	528	406	605	487
chrX.2196.6	GTCAAACTACATCCTCTTGA	+	chrX	130962083	130962102	chrX.2196	358.440079489207	0.00495932209797939	0.217592252727871	0.238558359043173	0.811448057558036	1	0.813196327180835	479	347	262	355	252	416	403
chrX.2196.13	AAAAGCTGATTAGCCTTGCC	+	chrX	130962120	130962139	chrX.2196	477.483777589036	0.00607086667401	0.1394094419115	0.236485234394685	0.813056163636195	1	0.663005217986741	604	375	443	513	467	512	458
chrX.2196.12	GCCTTGCTATTGGCCCTGTT	+	chrX	130962226	130962245	chrX.2196	1099.3478975304	0.0276507024391776	0.117796431484185	0.978755640375417	0.327700732703147	0.800570638057915	1.26053323552725	1225	1006	1000	1069	1277	1345	833
chrX.2196.10	CCTTGCTATTGGCCCTGTTT	+	chrX	130962227	130962246	chrX.2196	719.378823160125	-0.00685236495597433	0.115692174531682	-0.251618212950632	0.801336179571161	0.957180328856729	1.14990355349946	895	602	695	767	687	753	672
chrX.2197.5	ATAAGCAACCTGGTATTGTC	+	chrX	130964585	130964604	chrX.2197	574.837107192016	0.00305026317081533	0.135714487109831	0.117877579674801	0.906164658203513	1	0.981769745189811	689	492	539	610	554	687	483
chrX.2197.1	AGGCCCAGTACTTCGTTGGT	+	chrX	130964718	130964737	chrX.2197	384.04977787547	-0.082407538549102	0.17757259401371	-2.45495909207994	0.0140900621470227	0.380502985666078	0.754226630160853	527	390	377	470	441	317	212
chrX.2197.2	CCCAGTACTTCGTTGGTTGG	+	chrX	130964721	130964740	chrX.2197	626.955824439334	0.0755408372699686	0.134382340909813	2.24447872345803	0.0248016163722948	0.419532750162484	1.01261526353951	685	550	475	608	673	667	738
chrX.2197.11	GCCACCAACCAACGAAGTAC	-	chrX	130964725	130964744	chrX.2197	543.130347452948	0.00683313067763161	0.155958424278659	0.27822502268886	0.780839627558342	0.994228233987515	0.981769745189811	632	449	555	540	458	628	545
chrX.2197.10	CCTCCAGTCCCGCCCATACT	+	chrX	130964747	130964766	chrX.2197	897.374959685422	0.00877214343894019	0.112309296859531	0.319231822089776	0.74955072782969	0.924929862264621	1.32880162424384	1128	757	817	923	879	1038	793
chrX.2197.3	GGTATTCTCCCAGTATGGGC	-	chrX	130964758	130964777	chrX.2197	355.397120454336	0.0112424472286605	0.181420621860141	0.487687422707133	0.625771261807912	1	0.754226630160853	444	273	301	402	362	304	420
chrX.2197.7	CACGGGCCAGTTCCTACACC	+	chrX	130964844	130964863	chrX.2197	839.237667225942	0.0966686414655469	0.100853739145307	2.55235244924608	0.0106998219467868	0.280019453191539	1.22728161171211	969	706	673	810	1047	920	803
chrX.2197.4	ATCCCTTAGAGGGCTTATAT	-	chrX	130964968	130964987	chrX.2197	563.823708551059	-0.00345113472343984	0.154549348458224	-0.140319720595148	0.888407383690595	1	0.897027188157665	764	555	457	539	518	539	594
chrX.2197.8	GAAAAAGCCCCATCCCTTAG	-	chrX	130964979	130964998	chrX.2197	584.043592489328	-0.00662988320026012	0.133360868323355	-0.254074332698562	0.799438132387361	0.946249790520011	1.225807713382	754	581	479	589	612	624	486
chrX.2197.9	CCTAAACCTACACTCTCATC	+	chrX	130965197	130965216	chrX.2197	878.161190766191	0.0263496891846684	0.130247182998975	0.963517416271717	0.33528792827585	0.80900928928899	1.22783675295736	1085	639	714	1042	858	1036	845
chrX.2198.1	CAGTTGCGGGTGGCTCCGGC	-	chrX	130975320	130975339	chrX.2198	495.048532241822	0.0157386145503848	0.137356632271492	0.601589382535735	0.547447498119226	0.931133219467903	0.932255558545027	664	415	434	464	569	510	450
chrX.2198.9	GCGGATATCATGGCAGCTGT	+	chrX	130975415	130975434	chrX.2198	599.055072526701	0.0209599677010944	0.131776653089407	0.780729255893679	0.434961749913481	0.887917032459872	0.981769745189811	612	496	580	666	714	674	484
chrX.2198.11	GCCTCGCCAAGCCCCGGGTT	+	chrX	130975507	130975526	chrX.2198	626.409223824837	-0.018211193652269	0.132260290840667	-0.683558632005623	0.494253914464718	0.945176204224124	0.764382105788523	800	593	539	693	711	659	448
chrX.2198.4	AACCACGTTCTGCTGCCGCC	+	chrX	130975747	130975766	chrX.2198	578.935195780618	0.0301365859079827	0.132649478086978	1.09521343931905	0.273423139247476	0.827531152642095	0.897027188157665	718	498	532	505	618	615	587
chrX.2198.5	TCTCCACAAACAACGTGGGT	+	chrX	130975826	130975845	chrX.2198	898.170750389525	0.024155488343635	0.103984543500315	0.840337347773179	0.400719266600787	0.825749351263486	1.32880162424384	1053	725	816	977	1134	863	793
chrX.2198.2	ACAAACAACGTGGGTAGGAT	+	chrX	130975831	130975850	chrX.2198	508.299821091539	0.00441630803187755	0.166102738230489	0.185280007625596	0.853009418144856	1	0.975452809867646	715	483	453	402	571	453	508
chrX.2198.10	TATCCTACCCACGTTGTTTG	-	chrX	130975832	130975851	chrX.2198	1051.85328533715	0.0052012966213654	0.109936334765955	0.188983456447954	0.850105782992084	0.935637072933787	1.40496776788468	1198	873	998	1189	1320	1080	797
chrX.2198.7	AACGTGGGTAGGATAGGCGC	+	chrX	130975837	130975856	chrX.2198	212.256527196248	0.00897081447003204	0.245331294705373	0.458944863248543	0.646273760857893	1	0.602519809955349	342	150	148	216	217	195	244
chrX.2198.6	ACGTGGGTAGGATAGGCGCT	+	chrX	130975838	130975857	chrX.2198	339.552263806024	-0.0871370392286631	0.175387040937663	-2.51626659456907	0.0118605429999473	0.356139353212594	0.754226630160853	493	305	330	443	266	259	308
chrX.2198.8	CGTGGGTAGGATAGGCGCTG	+	chrX	130975839	130975858	chrX.2198	360.400047003687	-0.0227735409862759	0.199255459820193	-1.00078449481349	0.316931007222648	0.879427088130557	0.754226630160853	468	410	297	373	461	331	217
chrX.2199.1	ATCAGTTGTGGTTGTAAGTC	-	chrX	131029180	131029199	chrX.2199	270.577624496289	-0.0154092930072266	0.170559724822994	-0.643821040416976	0.519691488301449	1	0.602519809955349	326	257	233	322	277	258	237
chrX.2199.2	GACTTACAACCACAACTGAT	+	chrX	131029180	131029199	chrX.2199	1216.60848853653	0.0199326262555054	0.102234088266474	0.698723282334805	0.484724980844553	0.865108753475692	1.26053323552725	1424	1076	1080	1265	1541	1047	1159
chrX.2199.7	AAGTTTAACACAGGCAGCTG	-	chrX	131029217	131029236	chrX.2199	654.23616107762	0.0358113312951822	0.120034189983734	1.24051438524804	0.21478519680325	0.73886519173714	1.19664990144741	819	492	581	670	710	722	633
chrX.2199.9	AAGGAAAAGAAGTTTAACAC	-	chrX	131029226	131029245	chrX.2199	549.575965814056	-0.0118916335309413	0.127155457500306	-0.445871404869899	0.655690138923515	0.949791282033939	0.981769745189811	717	501	528	529	575	546	482
chrX.2199.6	AAGGAATCAAATTTCTTCTT	+	chrX	131029253	131029272	chrX.2199	85.1281058823418	-0.00197846894500414	0.433502368261767	-0.145576628890474	0.884255618850659	1	0.599756822150986	92	95	89	71	133	102	22
chrX.2199.10	AGGAATCAAATTTCTTCTTT	+	chrX	131029254	131029273	chrX.2199	114.283736535328	0.00934173501916592	0.35927229755635	0.599947068081477	0.548541512495371	1	0.60895284174792	168	65	89	125	200	129	54
chrX.2199.5	TCTTTGGGATTAGTCATTTG	+	chrX	131029269	131029288	chrX.2199	588.890447916897	0.0490204782379541	0.160785333356447	1.7456528388983	0.080871294701123	0.61324791427059	0.963459854567594	597	412	582	599	580	607	740
chrX.2199.8	CTTTGGGATTAGTCATTTGT	+	chrX	131029270	131029289	chrX.2199	564.446113477624	-0.0221943813116156	0.120419399236081	-0.802110469292302	0.422489059487611	0.897699887203106	0.897027188157665	685	495	524	664	578	576	468
chrX.2199.4	TTTGGGATTAGTCATTTGTG	+	chrX	131029271	131029290	chrX.2199	574.503684749273	0.00858780303112111	0.129704389567971	0.325426411473785	0.744858368947914	1	0.897027188157665	668	488	459	706	632	576	535
chrX.2199.3	TTGGGATTAGTCATTTGTGG	+	chrX	131029272	131029291	chrX.2199	637.991652580398	0.0154370276385765	0.135949078452346	0.588265848566842	0.556353864794674	0.920732842421199	1.01261526353951	785	573	529	655	870	592	524
chrX.2200.1	ACTGCCATCAATACCAACAT	-	chrX	131041790	131041809	chrX.2200	713.497493684965	-0.0106041016427579	0.121414432048406	-0.392843895449869	0.694434781774366	0.935392334337562	1.14990355349946	788	708	696	728	843	628	625
chrX.2200.2	TACTGCCATCAATACCAACA	-	chrX	131041791	131041810	chrX.2200	946.412057284322	0.0919594402554321	0.132184755580041	2.50720521093374	0.0121690039618296	0.287034054875099	1.31732616203026	930	803	896	804	1390	873	957
chrX.2200.4	GGTATTGATGGCAGTAGCTG	+	chrX	131041795	131041814	chrX.2200	273.443830894518	0.0259994503887923	0.205645275242171	1.14421544414281	0.252534299700018	0.894715780317138	0.546464170203529	250	229	253	294	269	386	236
chrX.2200.3	AGTAGCTGCGGTCATCATTC	+	chrX	131041807	131041826	chrX.2200	230.315747493324	0.0155596792137602	0.200945810163023	0.703225622941554	0.481915153544198	1	0.538438478639805	236	219	195	242	251	291	186
chrX.2200.6	GGCTAATGCTGCACACTCCG	+	chrX	131041847	131041866	chrX.2200	703.519819350422	-0.0141534623581561	0.128092462965692	-0.52997856475884	0.596126792686591	0.931192053564771	1.01473786584663	768	713	640	778	709	613	708
chrX.2200.9	TTCCCGTCCCAACTCACAAG	-	chrX	131041890	131041909	chrX.2200	1098.32726749963	-0.0134348598517484	0.135121752649287	-0.512732824176103	0.608138225535284	0.901103687718213	1.26053323552725	1391	976	978	1236	1372	1183	683
chrX.2200.10	GTTCCCGTCCCAACTCACAA	-	chrX	131041891	131041910	chrX.2200	815.365204796846	-0.0145260537838039	0.144934541695651	-0.567727980636835	0.570219689041648	0.899147519633486	1.19809406691574	964	707	771	960	623	932	772
chrX.2200.5	GGCAGCTGCAGCAACAAACG	-	chrX	131041915	131041934	chrX.2200	383.951412501881	0.0082913662982423	0.149388827712199	0.33108252765564	0.740582149001181	1	0.733644397031532	472	349	360	356	457	383	333
chrX.2200.7	GGGCAGCTGCAGCAACAAAC	-	chrX	131041916	131041935	chrX.2200	583.297285347621	0.0429592910246852	0.126140881658049	1.46740605620537	0.142265627993011	0.696951649335515	1.01261526351379	690	512	480	563	701	676	501
chrX.2200.8	TGGGCAGCTGCAGCAACAAA	-	chrX	131041917	131041936	chrX.2200	422.326196592709	-0.00865104088747855	0.172518603600336	-0.367844685240849	0.712989047440222	1	0.815005937114997	486	395	387	479	494	295	437
chrX.2201.6	CTTCTTGATTACACATGTCC	-	chrX	131051592	131051611	chrX.2201	373.680875625213	-0.0352682804683301	0.166309710288043	-1.36039516391396	0.17370490803873	0.784579423873685	0.733644397031532	384	335	378	519	367	340	309
chrX.2201.5	TCCTGGGTGAAACTGTATCC	-	chrX	131051649	131051668	chrX.2201	782.954527347448	-0.00971415532912034	0.130373325448444	-0.368251159131039	0.712685966863164	0.917077507949457	1.32880162424384	999	707	668	870	711	722	834
chrX.2201.7	TATATCATATGAGTGGAGCT	-	chrX	131051771	131051790	chrX.2201	337.492688808023	-0.00627356846625332	0.179521679470252	-0.272642496107553	0.7851280418503	1	0.813196327180834	461	251	340	354	413	345	241
chrX.2201.9	TTATATCATATGAGTGGAGC	-	chrX	131051772	131051791	chrX.2201	603.27439576017	0.00474723571176063	0.139878030702649	0.185330147282869	0.852970093480306	1	1.01261526351379	664	598	587	563	735	515	572
chrX.2201.4	TATGATATAAACACTACTCC	+	chrX	131051782	131051801	chrX.2201	340.793370091994	0.0195235774948498	0.179526261543373	0.826069320139709	0.408764770069458	0.92293617088642	0.733644397031532	379	310	235	407	450	353	284
chrX.2201.3	ATAAACACTACTCCAGGTGT	+	chrX	131051788	131051807	chrX.2201	366.173321831746	0.00867904932028164	0.169407152245635	0.365902999534473	0.714437458043969	1	0.754226630160853	411	287	315	458	417	429	281
chrX.2201.8	TATTATCAGTCTCCTACACC	-	chrX	131051803	131051822	chrX.2201	406.547442191211	-1.34859459152173e-05	0.152476817636323	-0.000545659071300311	0.999564627073152	1	0.733644397031532	419	401	408	407	420	431	360
chrX.2201.10	GTGTAGGAGACTGATAATAC	+	chrX	131051804	131051823	chrX.2201	199.315523711297	0.0191982966741735	0.245352025465908	0.950955789065846	0.341626819374336	0.951747493501132	0.505170027665992	273	184	170	128	269	217	170
chrX.2201.2	ACTGGTGCTATGAGCAAGCT	-	chrX	131051846	131051865	chrX.2201	736.163839888812	-0.0201410231653043	0.119307103059873	-0.729682888125571	0.465584043197748	0.893881343855056	1.01261526353951	911	708	633	825	880	693	566
chrX.2201.1	AGTGACACTCCTTCTGTGTA	-	chrX	131051930	131051949	chrX.2201	495.76723582834	-0.019510415234457	0.15667970401588	-0.777840190819637	0.436663231029971	0.906438966278453	0.873973480188695	561	431	537	551	509	378	512
chrX.246.2	TTGTGACAGGGTAGCCTAAC	+	chrX	13108415	13108434	chrX.246	742.013096025479	0.0325234507109259	0.128906068386538	1.16223609806671	0.245139575409907	0.793529483475498	0.981769745189811	817	664	642	754	853	928	579
chrX.246.5	TGTGACAGGGTAGCCTAACA	+	chrX	13108416	13108435	chrX.246	500.883706358731	-0.015054855337265	0.150953007575856	-0.597299006623569	0.550307767584695	0.918921129552734	1.01261526351379	679	450	454	519	427	555	450
chrX.246.7	GGGTAGCCTAACAGGGTTTG	+	chrX	13108423	13108442	chrX.246	593.88608171405	0.0137152574894304	0.173096994470899	0.579072497938094	0.562540256160061	0.922073036212687	1.01473786584663	610	518	580	622	890	606	385
chrX.246.9	AGGGTTTGAGGTTTCCATAA	+	chrX	13108435	13108454	chrX.246	252.104282244422	0.0356494183926978	0.235020583655399	1.57829449274513	0.114497970538833	0.746281901808806	0.60895284174792	274	283	175	167	304	321	240
chrX.246.1	ACGTATGAGCCCTCCCCTTA	-	chrX	13108452	13108471	chrX.246	1276.76426906661	-0.0622099854725979	0.0827855806447884	-1.85904277277271	0.0630210758357671	0.505115640542535	1.46314577087856	1623	1173	1251	1386	1280	1257	1045
chrX.246.8	AGCGTAGAAGTTGACCTTTG	+	chrX	13108498	13108517	chrX.246	266.195953305477	0.0430314144194737	0.214293409847311	1.74925410089003	0.0802471061059108	0.687771169741959	0.603591931239256	238	207	263	242	273	265	361
chrX.246.4	TTTCGTGCACAACATGCAGT	+	chrX	13108524	13108543	chrX.246	1143.42509757824	-0.0591450103324153	0.0929416995944564	-1.79815313168361	0.0721527444162972	0.52660934869363	1.46314577087856	1499	1026	1094	1280	1200	1138	865
chrX.246.6	CGGATATTATTATAATCAGT	-	chrX	13108620	13108639	chrX.246	245.644722524058	-0.0299104770005829	0.190184583194618	-1.24837941000967	0.211892145655169	0.850839209370684	0.602519809955349	337	221	245	271	275	234	163
chrX.246.10	TAATATCCGTTGGCTTCCAA	+	chrX	13108631	13108650	chrX.246	183.245071445126	0.011308060623044	0.283966783409367	0.626203344957065	0.531181573513929	1	0.599756822150986	186	153	158	207	169	125	277
chrX.246.3	GTTACATTAGAGGCAACCCA	-	chrX	13108794	13108813	chrX.246	794.26205174415	0.00811601307441077	0.116908528770294	0.298460778849873	0.765351506659377	0.927944175486416	1.32880162424384	820	804	681	868	899	788	718
chrX.2202.2	GGAATCAAGCGTCAAGACCC	-	chrX	131119354	131119373	chrX.2202	626.879249339968	0.0620200342494334	0.131838788530226	1.96569323362871	0.0493340569032215	0.532789225286161	0.963459854567594	608	482	531	731	688	702	665
chrX.2202.1	CGCTTGATTCCTCGGTCATC	+	chrX	131119363	131119382	chrX.2202	479.190881499136	-0.0233098482351645	0.177823752458694	-0.970046832348058	0.332023148824951	0.845458980844986	0.975452809867646	532	414	556	532	372	424	515
chrX.2202.10	AGATAGAAACCTGATGACCG	-	chrX	131119375	131119394	chrX.2202	280.6993487921	0.014012881466604	0.19258668828299	0.622397550804617	0.533680490511032	0.995526159162472	0.668558914970216	311	259	225	305	342	223	310
chrX.2202.7	CCTGCTCTCTAGTCCACCTA	+	chrX	131119604	131119623	chrX.2202	821.493017746656	0.0262772458088331	0.12991678981461	0.960311927436354	0.336898248890778	0.809359206319437	1.23170633397031	1049	615	724	860	986	981	628
chrX.2202.9	TTGAGCTGACCCCTCAGATC	+	chrX	131119659	131119678	chrX.2202	674.000565391073	0.00635266873671931	0.183690293322628	0.279194002119536	0.780095946320389	0.946196029574995	1.19664990144741	700	703	593	676	1050	476	560
chrX.2202.6	CCGACTTGTCATTTCACTCA	-	chrX	131119894	131119913	chrX.2202	448.540227751792	0.00842343657133923	0.171926263930266	0.357695288342152	0.720571359493235	1	0.497439697403432	614	349	403	444	599	483	310
chrX.2202.3	GACAAGTCGGGCTTGTAAAC	+	chrX	131119904	131119923	chrX.2202	367.705129723006	0.00037402425970809	0.168325294168009	0.0158112162744801	0.987385000262819	1	0.754226630160853	477	365	337	311	374	369	351
chrX.2202.8	TTGGTACCACGTGTCTCTGT	-	chrX	131119988	131120007	chrX.2202	915.594701130686	-0.0782624473880443	0.0953394081544541	-2.21753714600525	0.0265864076048592	0.401385113201221	1.22783675295736	1181	827	894	1065	900	881	728
chrX.2202.4	AGACACGTGGTACCAACTAG	+	chrX	131119992	131120011	chrX.2202	518.455542228106	-0.0635210242063527	0.144171867595146	-2.03538839728965	0.0418118078715686	0.498389358255118	1.01261526351379	710	536	512	530	550	487	345
chrX.2202.5	CTCATCTTACTGCCTCTAGT	-	chrX	131120007	131120026	chrX.2202	925.821786739811	0.0165127275193526	0.144463134851362	0.641999626770489	0.520873425334659	0.881113898632581	1.22783675295736	1011	727	879	1050	1131	1153	616
chrX.2203.6	CCCGTTGGAGCACTCTCCCA	+	chrX	131138760	131138779	chrX.2203	481.819004014617	0.0811178437380942	0.147956382895744	2.37127384526967	0.0177268915372013	0.375939026388416	0.981769745189811	531	349	356	532	522	569	539
chrX.2203.8	CCATGGGAGAGTGCTCCAAC	-	chrX	131138763	131138782	chrX.2203	776.047519771688	-0.00592328187030035	0.108645050879428	-0.214579970293755	0.830094811568979	0.958057826089563	1.18566922174653	865	667	753	889	821	722	745
chrX.2203.3	GCTACACTACCGTCATCCAT	-	chrX	131138779	131138798	chrX.2203	1976.68707726601	0.0112796160052393	0.0974091494136659	0.399222690078178	0.689729125803953	0.91150619328603	1.33556585296483	2609	1522	1823	2065	2527	1772	1733
chrX.2203.5	GGCTACACTACCGTCATCCA	-	chrX	131138780	131138799	chrX.2203	1569.33630653102	-0.00365297329275903	0.0753360079602585	-0.130507698425457	0.896164763772729	0.946231224098034	1.37430140652817	1879	1350	1465	1718	1628	1624	1408
chrX.2203.2	ATGACGGTAGTGTAGCCAAC	+	chrX	131138783	131138802	chrX.2203	482.116465936784	-0.00898489997473141	0.164800452425796	-0.373906017586093	0.708474239269691	0.96509558528504	0.981769745189811	613	413	351	644	455	523	422
chrX.2203.10	TGGCCGAAGAGGACTGCAAA	+	chrX	131138819	131138838	chrX.2203	456.803939076292	-0.00490291932066894	0.169304652915438	-0.207447452506343	0.835660426769597	1	0.66300521798674	587	349	470	482	612	351	394
chrX.2203.9	AGTTGGAGTATGAGATAAGC	+	chrX	131138952	131138971	chrX.2203	450.569761937144	0.0344479018188788	0.164988287038107	1.32961510361819	0.183645119202929	0.811557219279821	0.66300521798674	453	293	448	522	475	502	477
chrX.2203.4	GGCCCGCTTTCATGTAATGT	+	chrX	131139033	131139052	chrX.2203	573.933584609296	-0.0297209982843834	0.162599751979551	-1.16333146444226	0.244695044416128	0.796407222069246	0.963459854567594	661	481	577	751	543	676	375
chrX.2203.1	CGCTTTCATGTAATGTGGGC	+	chrX	131139037	131139056	chrX.2203	865.22107229194	0.0336548588198251	0.109904253611847	1.15045539092375	0.249956357370252	0.75963894030994	1.22728161171211	926	708	784	969	1110	813	802
chrX.2203.7	TAATGTGGGCAGGTTGGTAC	+	chrX	131139047	131139066	chrX.2203	1194.75604275105	-0.0249413018458762	0.107079494318339	-0.870571648670845	0.383988082263609	0.802249609838034	1.46314577087856	1338	1163	1127	1343	1256	1316	879
chrX.2204.10	ACCCCATTATAGTTTACATT	+	chrX	131151197	131151216	chrX.2204	372.212583947933	-0.00770769901931122	0.195828940331036	-0.349342428534062	0.726832249096456	1	0.818396262404137	432	327	372	412	411	467	216
chrX.2204.1	GGTCCAAATGTAAACTATAA	-	chrX	131151203	131151222	chrX.2204	246.091061412323	0.00669343631911863	0.200457163034796	0.307481629378785	0.758476803842547	1	0.60895284174792	317	192	201	283	220	266	259
chrX.2204.7	ATATCATGAGGCTCACCACA	-	chrX	131151225	131151244	chrX.2204	1256.79582057289	0.0187965881457131	0.117573096403932	0.680397051530002	0.496253087453277	0.84484947380149	1.46314577087856	1337	973	1210	1475	1674	1078	1145
chrX.2204.4	CTGCCAGAAGTTTCTAATGG	-	chrX	131151343	131151362	chrX.2204	214.003531236194	0.0265806208370751	0.216383472022427	1.19490395470813	0.232124557593729	0.893784878705208	0.505170027665992	199	159	176	271	284	249	178
chrX.2204.5	CCCTTGCAGGAATGTTATCA	-	chrX	131151367	131151386	chrX.2204	637.129174625277	0.0396250525362009	0.121662604696478	1.35840361984635	0.174335646292302	0.731472132237338	1.01473786584663	785	520	499	679	737	722	573
chrX.2204.8	GAATAACAGGCACCCCTTGC	-	chrX	131151380	131151399	chrX.2204	514.919829503455	-0.00963920768731875	0.17536238949805	-0.412465464846616	0.67999828856763	0.956044162392992	0.981769745189811	473	613	405	617	531	511	449
chrX.2204.11	CCCTGTGGTAAAAACTTCCA	-	chrX	131151445	131151464	chrX.2204	277.160305227331	-0.0122545111097253	0.193652244761817	-0.547950814051409	0.583725676390004	1	0.546464170203529	338	265	236	325	226	266	290
chrX.2204.3	CCCTTCAACTTGCTTAGCTG	-	chrX	131151476	131151495	chrX.2204	718.623464588408	-0.0348125812727915	0.122250644669063	-1.2159300473088	0.224011570763105	0.750214524630845	1.16431155760186	912	602	663	894	684	637	687
chrX.2204.6	CAGCTAAGCAAGTTGAAGGG	+	chrX	131151476	131151495	chrX.2204	889.948231788195	0.0489305173103784	0.13492001173985	1.65846844323461	0.0972229518748182	0.592930951674818	1.31732616203026	960	753	739	926	1342	768	816
chrX.2204.9	GTTGCTAGGACCTCTAAGAA	-	chrX	131151518	131151537	chrX.2204	585.354072121687	0.02470045541041	0.154917199534298	0.965531632028932	0.334278600264628	0.84008015183575	1.01473786584663	744	476	488	582	673	477	688
chrX.2205.4	ACTAGAGGCCCCCCACCGTG	+	chrX	131156266	131156285	chrX.2205	933.206944286054	-0.032290729569934	0.109138337554946	-1.10709927114076	0.268251010640091	0.758202264871909	1.32880162424384	1334	806	811	1021	951	889	812
chrX.2205.8	ACACGGTGGGGGGCCTCTAG	-	chrX	131156267	131156286	chrX.2205	770.333740842545	0.0101600775741393	0.150414364669535	0.405880423501865	0.684830462750437	0.951464629022882	1.01473786584663	884	649	794	740	1123	704	567
chrX.2205.6	TCTACGCACCACACGGTGGG	-	chrX	131156277	131156296	chrX.2205	1488.39912771506	-0.0524080066589786	0.0874858302133845	-1.62622659143755	0.103901461338673	0.596950799840324	1.37430140652817	1944	1251	1546	1587	1630	1343	1234
chrX.2205.9	GTCTCTACGCACCACACGGT	-	chrX	131156280	131156299	chrX.2205	1228.5807870606	0.00898990756436665	0.108815032127711	0.324843925700371	0.745299197909322	0.93216383106795	1.26053323552725	1512	1127	1016	1305	1601	1071	1074
chrX.2205.1	GGTCTCTACGCACCACACGG	-	chrX	131156281	131156300	chrX.2205	861.996255283531	-0.0181817970113168	0.119216013952315	-0.661443325072957	0.5083280491348	0.877102675603243	1.22783675295736	881	822	855	1002	860	935	698
chrX.2205.10	ATGGGTCTCTACGCACCACA	-	chrX	131156284	131156303	chrX.2205	1112.81855021414	0.0903623438505359	0.0954265653593028	2.44492115963328	0.0144883809823592	0.299539010330182	1.42651001742541	1233	957	986	1022	1358	1111	1158
chrX.2205.3	AACCCCTTACGTGTTCCCAA	+	chrX	131156378	131156397	chrX.2205	929.149420474615	-0.0132805401079326	0.113251089207586	-0.481296100819354	0.630306067908406	0.910662034009905	1.22783675295736	1070	816	936	1009	866	1047	792
chrX.2205.2	GCACCTTTGGGAACACGTAA	-	chrX	131156384	131156403	chrX.2205	562.584293962168	0.0163808114869468	0.160815645901639	0.665376765148443	0.505809542242899	0.941214773301472	0.804286460637112	780	458	463	537	565	507	659
chrX.2205.5	GATTGGATCGTTAGCAGTAC	-	chrX	131156566	131156585	chrX.2205	844.893930201805	-0.000205373729179715	0.109565881093874	-0.00746951346070729	0.994040245952431	1	1.22728161171211	1084	762	799	795	972	797	757
chrX.2205.7	CCACAAGTTCTGCACGTGTA	-	chrX	131156661	131156680	chrX.2205	605.891153869333	0.000956424041883683	0.151247305138476	0.0385650295841258	0.969237183888903	1	1.01261526351379	686	538	642	579	638	741	442
chrX.2206.6	ATTACAGATAGCCGCGGAGT	-	chrX	131156871	131156890	chrX.2206	659.844019867501	0.034289508303368	0.146783144662949	1.26942997026696	0.204287752621462	0.758079338116144	1.01261526353951	768	562	536	675	602	872	628
chrX.2206.8	GGGTTCTCCTCTCCGCGTGC	+	chrX	131157098	131157117	chrX.2206	596.387853687739	-0.0455391676046531	0.150911516630731	-1.61905858373579	0.105434658817121	0.617422824806355	1.225807713382	773	567	597	663	482	687	437
chrX.2206.7	CGCCTCGCCGCTTTAGGAAG	-	chrX	131157298	131157317	chrX.2206	783.056161258052	-0.0594644405453938	0.141972215768888	-1.93960139633084	0.0524281510531098	0.534408780724039	1.01261526353951	838	712	890	980	817	792	496
chrX.2206.1	ACTCACAGCGCTCGGCGTTC	+	chrX	131157360	131157379	chrX.2206	891.174090786304	-0.0128310281164202	0.124375938176084	-0.477162873399905	0.633246146190757	0.900663913325768	1.31732616203026	1181	810	713	1012	846	818	912
chrX.2206.2	CCCCGATCGAAAAGCCTGGG	+	chrX	131157537	131157556	chrX.2206	568.021904502943	0.00909334252117705	0.172144236092462	0.386025842382768	0.699477529931248	0.955499400680224	1.01261526351379	584	513	503	656	695	397	641
chrX.2206.11	GAGGGCCGCCGAACTACCCC	+	chrX	131157556	131157575	chrX.2206	520.849304497648	0.0140304418802271	0.149475864716566	0.555563012705022	0.578509622434629	0.934425328899813	0.963459854567595	704	419	451	511	539	636	433
chrX.2206.3	GCCGCCGAACTACCCCCGGA	+	chrX	131157560	131157579	chrX.2206	347.029061273442	-0.0335825665803315	0.163591162280988	-1.29691379520747	0.194660849363595	0.78535010990994	0.818396262404137	412	296	365	428	401	282	273
chrX.2206.4	CGGGACTGGAGCGCGCAACT	+	chrX	131157892	131157911	chrX.2206	1052.55064196071	-0.0019450776323037	0.0883692651998834	-0.0689418176119705	0.945035932044837	0.975411373490706	1.26053323552725	1287	920	956	1137	1185	1059	899
chrX.2206.5	GACTGGAGCGCGCAACTAGG	+	chrX	131157895	131157914	chrX.2206	1900.94746341519	0.0994877878600486	0.0760746156705528	2.63879410734559	0.00832014953750017	0.240456422094598	1.33556585296483	2221	1575	1651	1831	2077	2082	1946
chrX.2206.12	CCTTAAGCAGCAGTACCGAA	-	chrX	131158201	131158220	chrX.2206	537.007676556203	0.0276687759550382	0.147753623211337	1.05192297091624	0.292834891919247	0.823989522258061	0.981769745189811	590	529	464	484	651	476	571
chrX.2207.2	CTGTATGAGCTGAACTTATT	+	chrX	131179040	131179059	chrX.2207	698.099899644331	0.0733811920239942	0.127301533305516	2.18675524273901	0.028760396415992	0.446657057021572	0.981769745189811	766	628	514	695	805	879	635
chrX.2207.3	CTAATAAGTTCAGCTCATAC	-	chrX	131179042	131179061	chrX.2207	801.080406110148	-0.0138938286156733	0.108497047302098	-0.498302667849702	0.618270727756404	0.912878286754171	1.18566922174653	909	729	772	891	821	727	781
chrX.2207.6	GCTCATACAGGACCTAAATA	-	chrX	131179067	131179086	chrX.2207	493.793068620313	-0.0464131964486184	0.13740594063512	-1.59894995786234	0.10983172224666	0.660330532489728	0.981769745189811	646	395	523	586	496	476	379
chrX.2207.10	CTATCCCGGAGGAAGTCAAG	-	chrX	131179098	131179117	chrX.2207	526.95565609569	0.0186134193452706	0.141987960441846	0.715630492836208	0.474219539923617	0.896860499764997	1.01261526351379	593	397	522	569	510	573	541
chrX.2207.7	GACTATCCCGGAGGAAGTCA	-	chrX	131179100	131179119	chrX.2207	393.128467538723	-0.0128962135447467	0.149824282181739	-0.512175313341903	0.608528318853587	0.999443107010334	0.754226630160853	475	306	388	475	419	401	321
chrX.2207.1	TATACACGTGACTATCCCGG	-	chrX	131179109	131179128	chrX.2207	564.777256958261	-0.00947998304783599	0.156088069578353	-0.384964242444025	0.700263908108947	0.988188839265446	0.897027188157665	689	528	549	565	459	553	609
chrX.2207.4	TTATATACACGTGACTATCC	-	chrX	131179112	131179131	chrX.2207	531.981089184149	0.0269810378677605	0.160702023703793	1.06195056518835	0.288258127946797	0.816160503097011	1.01261526351379	629	501	405	521	725	609	385
chrX.2207.5	GGATAGTCACGTGTATATAA	+	chrX	131179112	131179131	chrX.2207	537.334376003645	0.0389249296910839	0.163149739533217	1.46586160569748	0.142685993602945	0.698411392470557	1.00618909619994	501	427	490	603	642	720	408
chrX.2207.8	GATAGTCACGTGTATATAAT	+	chrX	131179113	131179132	chrX.2207	433.687768449737	0.00732449168084025	0.141918552185807	0.286919486254364	0.774173969641729	1	0.833426578435963	495	398	381	466	474	393	443
chrX.2207.9	CACGTGTATATAATGGGACA	+	chrX	131179119	131179138	chrX.2207	609.91113617315	-0.0760203249516851	0.124673459611038	-2.23010557323636	0.0257404349229269	0.430016309979852	0.981769745189811	815	521	578	790	569	538	513
chrX.2208.11	TATGCTTCACCATTGAGACC	+	chrX	131180693	131180712	chrX.2208	448.64456415428	-0.00298545452982307	0.166269443303352	-0.12540724277056	0.900201154481944	1	0.66300521798674	537	445	431	413	559	478	307
chrX.2208.5	TTCACCATTGAGACCAGGGT	+	chrX	131180698	131180717	chrX.2208	801.877407931595	-0.0629356651393667	0.134217239452504	-1.99294575094553	0.0462673877636715	0.499363720933094	1.11462821171356	886	806	784	1022	702	637	783
chrX.2208.2	CTCAAAACTGCCGTTTAAGT	+	chrX	131180741	131180760	chrX.2208	469.839894329088	-0.0314021887937154	0.154998409084843	-1.19891979637347	0.230559133341741	0.803123177152263	0.873973480188695	591	408	438	588	408	400	478
chrX.2208.4	AAAACTGCCGTTTAAGTAGG	+	chrX	131180744	131180763	chrX.2208	202.564010236393	0.0062923209465346	0.218791240185505	0.303147130898655	0.76177773769761	1	0.603591931239256	225	152	225	203	193	200	221
chrX.2208.10	AAACTGCCGTTTAAGTAGGT	+	chrX	131180745	131180764	chrX.2208	719.836786980504	0.00347788229650954	0.11617164065198	0.128120956507766	0.898053251827476	0.98834455410326	1.14990355349946	846	680	638	747	891	692	593
chrX.2208.7	TCTTTACCCACCTACTTAAA	-	chrX	131180754	131180773	chrX.2208	849.938004262218	0.0548251803150646	0.102555355702432	1.71358147080845	0.0866056189530082	0.582080837388487	1.25399806698176	928	745	706	894	932	964	814
chrX.2208.8	GATGACCACAAGGAAGCCCA	+	chrX	131180809	131180828	chrX.2208	611.870669057098	0.030337881400563	0.152617539718188	1.15629837538719	0.247559132643377	0.789936089329722	1.01261526351379	583	563	574	613	870	518	581
chrX.2208.6	TATGTCATTACATCAACCCT	-	chrX	131180828	131180847	chrX.2208	854.030978576936	0.0349281849835475	0.113792601638532	1.19801748491778	0.230910210097123	0.746372419485895	1.22728161171211	1033	663	745	913	930	1026	736
chrX.2208.3	ATATGTCATTACATCAACCC	-	chrX	131180829	131180848	chrX.2208	538.68608273196	0.0302679970561187	0.145283934767176	1.13350871410368	0.257000683856304	0.804962962586257	0.963459854567594	592	410	504	582	683	636	411
chrX.2208.9	GAGATAAATGAAATGTAGTA	-	chrX	131180852	131180871	chrX.2208	168.202959242123	0.0215799093686193	0.283213545028479	1.13996100587002	0.254302547048766	0.9076283690081	0.505170027665992	156	166	111	181	172	276	121
chrX.247.6	TCCATGTAGATCTATGTAAT	-	chrX	13119811	13119830	chrX.247	369.069775194587	0.00240024212767594	0.189413408408406	0.107438524893837	0.914441092922525	1	0.818396262404137	392	273	352	481	457	277	377
chrX.247.8	AAGTCCTTGGCAATTAGAGT	+	chrX	13119940	13119959	chrX.247	612.830157229584	0.00403639180206597	0.132942545863041	0.15479361631757	0.876984023991523	1	0.963459854567594	717	493	591	683	788	525	543
chrX.247.9	CATTTGAGACTGGGTGTGGT	+	chrX	13119989	13120008	chrX.247	687.218806846342	0.126367386670114	0.118555622639759	2.92717206205099	0.00342059583645195	0.17725019234202	1.01261526353951	688	562	545	705	771	777	774
chrX.247.11	ATGACTCACAGACAGATCAG	+	chrX	13120026	13120045	chrX.247	680.373996001693	0.0234184753715923	0.119546508767075	0.842032418990991	0.399769807320721	0.874376573108281	0.981769745189811	769	533	660	724	705	695	700
chrX.247.5	ACAGATCAGCGGACAAGGCG	+	chrX	13120037	13120056	chrX.247	413.920783393241	-0.00190285127917612	0.159384895764035	-0.078454384109527	0.937466614535178	1	0.66300521798674	522	353	346	482	544	362	336
chrX.247.3	TCAGCGGACAAGGCGAGGCT	+	chrX	13120042	13120061	chrX.247	321.587219340821	-0.00921690611766967	0.171260747840685	-0.390264025597774	0.696341321836016	1	0.706007597945251	424	237	337	345	333	294	305
chrX.247.7	AGACCTGAACGAAGCTAGGC	+	chrX	13120081	13120100	chrX.247	1083.32698900646	-0.0137793772677935	0.107171639962219	-0.49308556809548	0.621952127730136	0.885433740988611	1.42651001742541	1215	969	1068	1209	1143	914	1093
chrX.247.1	GCGCCTGCCTAGCTTCGTTC	-	chrX	13120087	13120106	chrX.247	1099.29259412862	-0.0376878843706777	0.100961122248956	-1.25157376000784	0.210725221011382	0.726648884272573	1.26053323552725	1207	1119	991	1297	1133	1079	908
chrX.247.4	TCAGACTCACAAGGCGTCAC	+	chrX	13120115	13120134	chrX.247	1228.85545204892	-0.0361331790893505	0.0922408857833399	-1.19282730186681	0.232937015268453	0.718163338958365	1.46314577087856	1547	1193	1162	1250	1195	1226	1078
chrX.247.2	AAGGCGTCACTGGCTCACTC	+	chrX	13120125	13120144	chrX.247	603.777458746444	0.0401028290308532	0.135292202191518	1.41304489069838	0.157642525338611	0.71407380758378	1.01473786584663	631	420	554	721	720	663	561
chrX.2209.2	ATTGCGAAGAACTACCTAGT	+	chrX	131226546	131226565	chrX.2209	766.136718988624	0.0564876564102917	0.12329518003716	1.81188135264082	0.0700045312850623	0.554145884615014	1.20052536073229	980	628	635	682	987	742	768
chrX.2209.1	TATGCCTGAAACGGCCACTA	+	chrX	131226644	131226663	chrX.2209	1051.17516494807	-0.002176499331731	0.115220551932649	-0.0800518248599298	0.936196037911215	0.952868212670049	1.37430140652817	1197	952	1001	1128	1346	1053	764
chrX.2209.10	TTCTTAACAGTTCTGCCTTA	-	chrX	131226681	131226700	chrX.2209	271.738310060736	0.0117842390226857	0.194976584607774	0.529255496414114	0.596628223319788	1	0.60895284174792	282	214	267	307	384	233	236
chrX.2209.4	TCCCCCGTCAGAGACTGCCT	+	chrX	131226712	131226731	chrX.2209	743.39320827734	0.0296483091545213	0.128918140820715	1.0697235917336	0.284743743963774	0.813803264351999	1.01473786584663	826	766	599	688	817	840	682
chrX.2209.7	TCCCAGGCAGTCTCTGACGG	-	chrX	131226716	131226735	chrX.2209	854.846024537577	0.0518050828935013	0.127901390888176	1.71047715287525	0.0871776747554961	0.583204121712987	1.25399806698176	1013	640	786	822	837	926	981
chrX.2209.9	TCTCCACTAGCTGCCTGTTG	-	chrX	131226760	131226779	chrX.2209	1306.78662894649	-0.00196014495398109	0.0877529323323089	-0.0694661296453851	0.944618592130653	0.944928536366123	1.46314577087856	1574	1188	1145	1426	1375	1419	1101
chrX.2209.11	TTGTACTTTGGCACTGGGGT	-	chrX	131226829	131226848	chrX.2209	724.444933477008	0.00123566059534638	0.119598685894107	0.0459016895470188	0.963388607534606	1	1.16431155760186	855	690	599	799	737	811	618
chrX.2209.5	AGTATTGTACTTTGGCACTG	-	chrX	131226833	131226852	chrX.2209	572.111183579694	-0.0132481479513451	0.168419991278984	-0.552893217798077	0.580336531850396	0.934958150317867	0.963459854567594	653	486	598	649	430	698	501
chrX.2209.6	CAGTATTGTACTTTGGCACT	-	chrX	131226834	131226853	chrX.2209	366.986493372862	-0.0151047993733924	0.173290710267127	-0.63614149713771	0.524684200360128	0.944844197311413	0.813196327180835	439	376	350	367	410	272	363
chrX.2209.8	AAGTACAATACTGGACATGA	+	chrX	131226841	131226860	chrX.2209	357.057236042039	0.0205904414084055	0.167805623298846	0.842579273744478	0.39946378675481	0.903084091613823	0.818396262404137	422	267	283	433	367	376	376
chrX.2210.3	GTTGAGAAACTTGAGAGAGA	+	chrX	131350527	131350546	chrX.2210	363.829784311532	-0.014873968439155	0.187519551307896	-0.650669309432515	0.515259978781154	0.942299935377863	0.813196327180835	400	401	339	376	286	416	322
chrX.2210.5	TGAGAAACTTGAGAGAGAAG	+	chrX	131350529	131350548	chrX.2210	592.873729885114	0.0485753157808403	0.127515933329303	1.62542785870875	0.104071423866944	0.654618270879157	0.963459854567594	694	514	523	529	777	591	557
chrX.2210.4	GAAACTTGAGAGAGAAGGGG	+	chrX	131350532	131350551	chrX.2210	513.249479941061	0.00162157846222837	0.1694010674104	0.0687403986268665	0.945196260785753	1	0.975452809867646	581	422	486	594	603	362	567
chrX.2210.8	AAACTTGAGAGAGAAGGGGA	+	chrX	131350533	131350552	chrX.2210	729.582128006213	-0.0435880434934188	0.112707911562868	-1.44627616979076	0.148099756906598	0.703019087836169	1.01473786584663	841	686	748	822	787	613	639
chrX.2210.9	AGGGCGGCGGGAGGGGGTGT	+	chrX	131350552	131350571	chrX.2210	984.226007685357	0.0349794692346124	0.125281196608132	1.22921004812179	0.218993062520104	0.737906629914056	1.22728161171211	1121	842	828	1032	932	992	1153
chrX.2210.6	GGGCGGCGGGAGGGGGTGTT	+	chrX	131350553	131350572	chrX.2210	674.473099987689	-0.0590632948497456	0.117646496599457	-1.85605258349811	0.0634460633707042	0.565471664149849	1.01473786584663	842	654	585	847	697	593	554
chrX.2210.7	GGCGGCGGGAGGGGGTGTTG	+	chrX	131350554	131350573	chrX.2210	586.46515314156	0.0318017045004235	0.133681987389586	1.1520250558464	0.249310777391072	0.790814604180812	1.01473786584663	707	475	519	582	567	673	604
chrX.2210.10	GCGGCGGGAGGGGGTGTTGG	+	chrX	131350555	131350574	chrX.2210	1111.00147596313	-0.00607293268859376	0.119792055218449	-0.225191887229815	0.821830000431911	0.924311396683816	1.46314577087856	1420	928	982	1255	965	1121	1157
chrX.2210.2	CGGCGGGAGGGGGTGTTGGG	+	chrX	131350556	131350575	chrX.2210	1288.8896283535	-0.0201220065503941	0.0960051644758948	-0.699059939860206	0.484514572514532	0.851209812441435	1.37430140652817	1680	1154	1136	1403	1417	1101	1223
chrX.2210.1	TTATCTGTGCAACAGATAAT	+	chrX	131350617	131350636	chrX.2210	319.982487160668	0.019067695196069	0.196422899272139	0.84317275184007	0.399131835225291	0.915854171818542	0.750195299180246	326	247	340	316	308	301	394
chrX.2211.4	TCTAGCCGCGCCACAGCTAG	-	chrX	131351346	131351365	chrX.2211	1528.84459779541	0.0491082236607219	0.0907022088741978	1.54620125995057	0.122055969332697	0.62286686508297	1.37430140652817	1867	1268	1223	1639	1752	1472	1582
chrX.2211.6	AGCTGTGGCGCGGCTAGACG	+	chrX	131351348	131351367	chrX.2211	745.282809346855	0.0101131281848847	0.110427344701534	0.366076386796677	0.714308076981688	0.959194290822116	1.01473786584663	841	692	630	830	814	805	644
chrX.2211.7	GCGCGGCTAGACGAGGCGGA	+	chrX	131351355	131351374	chrX.2211	290.130558559255	-0.00867085338713605	0.208412332864115	-0.405481386246929	0.685123697923884	1	0.6717713148625	261	300	272	361	239	290	297
chrX.2211.8	CGGCTAGACGAGGCGGAAGG	+	chrX	131351358	131351377	chrX.2211	948.916337230154	0.0269569038594003	0.127020309916953	0.976409539267531	0.328861556153786	0.802906688153376	1.24824758161565	1029	802	926	945	1255	772	954
chrX.2211.1	TGGGCGGAAATCTGCGAACT	+	chrX	131351378	131351397	chrX.2211	341.283626164478	-0.0187976375627255	0.217730028204738	-0.87606716042032	0.380993524174624	0.896948108085938	0.813196327180834	348	293	360	460	415	199	330
chrX.2211.5	TCCGACGTCCGCCTCGCCGC	-	chrX	131351642	131351661	chrX.2211	881.380706134646	-0.0175176834951898	0.118318750457805	-0.636882448863817	0.524201415869898	0.87857626606405	1.25399806698176	1040	851	857	902	1105	795	677
chrX.2211.9	ACAGGCCGGACGACCCCCGC	-	chrX	131351819	131351838	chrX.2211	894.956909610048	0.0101907377350472	0.123711772044655	0.379792463088541	0.704099477485073	0.927290363152298	1.22783675295736	1002	721	823	1051	814	951	929
chrX.2211.10	CGGCAGTAGCTTGATCCGGG	-	chrX	131351919	131351938	chrX.2211	246.598460419918	0.00375075978979704	0.21244335090233	0.17825141485831	0.858525532992453	1	0.603591931239256	265	199	218	312	205	255	276
chrX.2211.2	GGACGGGATCACTTCCGGTG	+	chrX	131352227	131352246	chrX.2211	354.288187678662	0.029167730088248	0.176453922288154	1.18294084024267	0.236832594371497	0.819625998988906	0.815005937114997	369	325	275	379	489	298	363
chrX.2211.3	CGGGCTAATAATCTAGCGAC	+	chrX	131352506	131352525	chrX.2211	382.211266202988	0.0425521763454481	0.177831286031224	1.62190419629761	0.104823862915573	0.699529643815739	0.733644397031532	387	295	315	425	490	317	460
chrX.2212.1	AGGCGAATCATAGTAGTGTG	+	chrX	131353335	131353354	chrX.2212	635.093946490739	0.00187238241579715	0.134520868862573	0.0721598173324831	0.942474722895814	1	0.764382105788523	739	620	520	695	696	729	487
chrX.2212.6	TGGGCCCTGTGTCGTATCAG	+	chrX	131353490	131353509	chrX.2212	1429.7917779347	-0.0514929151517279	0.0813726703278015	-1.59909792899312	0.109798844795248	0.605827613474838	1.37430140652817	1703	1385	1420	1506	1507	1371	1177
chrX.2212.10	TCTGATACGACACAGGGCCC	-	chrX	131353491	131353510	chrX.2212	870.547114041931	-0.0316713239231812	0.102969932504826	-1.07618969880435	0.2818424258152	0.779509003489507	1.22783675295736	1063	810	804	983	928	896	671
chrX.2212.5	AGTGCCTCTGATACGACACA	-	chrX	131353497	131353516	chrX.2212	606.761642873787	0.0368375009314759	0.138082983016362	1.32327126366264	0.185745184456651	0.747405386873745	0.981769745189811	575	460	594	696	679	705	559
chrX.2212.7	CAGTGCCTCTGATACGACAC	-	chrX	131353498	131353517	chrX.2212	1105.35404965138	0.0474807866872068	0.100764228550478	1.5220719164929	0.12799106185842	0.620244272912533	1.46314577087856	1150	952	1044	1121	1144	1267	1075
chrX.2212.8	ACACGTGCTGTTGCCTGATT	+	chrX	131353581	131353600	chrX.2212	1021.40642615372	-0.0123229496627405	0.111661433170617	-0.445805004751116	0.655738106324794	0.893831042664225	1.42651001742541	1333	825	1051	1021	1028	941	1004
chrX.2212.3	GTTACAAGCACGGCTGGTGG	-	chrX	131353666	131353685	chrX.2212	497.628651467423	-0.0323382325402324	0.136404488714293	-1.17679033885404	0.239279199656459	0.809489912891835	0.873973480188695	653	508	435	525	497	498	398
chrX.2212.4	GACTCAGTTACAAGCACGGC	-	chrX	131353672	131353691	chrX.2212	821.719583274774	0.0178720915363534	0.105147693302181	0.632360187422184	0.527151542861345	0.870180110795564	1.32880162424384	901	775	751	831	875	851	784
chrX.2212.9	CACGATTGCTCAACACTGGC	-	chrX	131353714	131353733	chrX.2212	868.98246345113	0.00614692403302357	0.122955028285194	0.229618188164012	0.818388472361302	0.93816383595136	1.32880162424384	1032	875	676	918	888	828	890
chrX.2212.2	TTGCCACGATTGCTCAACAC	-	chrX	131353718	131353737	chrX.2212	693.289135920478	-0.0740164504571432	0.129226409693037	-2.20359764231487	0.0275526532491789	0.435466743086872	1.01473786584663	917	704	687	741	622	547	656
chrX.248.4	CTCTGCAGGCTCTTATCTGT	+	chrX	13138309	13138328	chrX.248	278.047777245983	0.00244509349662957	0.253899277275626	0.128727943889377	0.897572923341669	1	0.602519809955349	306	231	310	266	461	166	230
chrX.248.1	CTGAGTATTCTAGACTGAGG	-	chrX	13138344	13138363	chrX.248	567.959093931133	-0.0364882205940463	0.13818537359378	-1.31282346853573	0.189242440013644	0.745330011925134	1.01261526351379	743	514	544	641	647	423	508
chrX.248.3	GGGCTGAGTATTCTAGACTG	-	chrX	13138347	13138366	chrX.248	210.584871218961	-0.0244338523508555	0.208672230888347	-1.09027404421734	0.2755924451954	0.919615575645421	0.505170027665992	280	163	221	257	211	220	145
chrX.248.8	CAGCCCCAGCGTCACTGAGA	+	chrX	13138361	13138380	chrX.248	1108.65607570291	-0.00784063862518393	0.122929096971261	-0.292433406835215	0.769955269006356	0.914253233674623	1.46314577087856	1383	1005	1047	1122	1043	954	1226
chrX.248.7	CAGCCTTCTCAGTGACGCTG	-	chrX	13138367	13138386	chrX.248	532.961589843562	-0.00565339670711231	0.15353592562751	-0.228899596143972	0.818946954466352	1	0.963459854567594	546	439	551	648	675	518	393
chrX.248.2	TCAGCCTTCTCAGTGACGCT	-	chrX	13138368	13138387	chrX.248	510.498295842269	-0.000363788061738147	0.150983937044277	-0.0146588813391852	0.988304323768936	1	0.975452809867646	568	404	545	558	668	455	414
chrX.248.9	CTCAGCCTTCTCAGTGACGC	-	chrX	13138369	13138388	chrX.248	413.526378507288	-0.0485802122647082	0.156103954820185	-1.71864943826578	0.0856782238213705	0.679295612767926	0.680203041762671	471	405	446	480	363	435	306
chrX.248.6	AGTTTGTGCCTGTCCGTCCC	+	chrX	13138387	13138406	chrX.248	1133.06038032545	0.0201499653544975	0.0981218256259434	0.701812483000541	0.482796112918164	0.86446695008883	1.26053323552725	1388	923	988	1242	1394	1034	1058
chrX.248.5	GAGAGGTACCTGGGACGGAC	-	chrX	13138398	13138417	chrX.248	696.210525442977	-0.0194602755314967	0.120055888244855	-0.707319200917938	0.479368135940789	0.898106747432116	1.01473786584663	785	681	623	805	685	747	575
chrX.248.10	GTGCTGAGAGGTACCTGGGA	-	chrX	13138403	13138422	chrX.248	682.585032424214	0.00575674045055277	0.121375252085602	0.214303600748621	0.83031031027531	1	0.981769745189811	760	602	707	670	799	623	638
chrX.2213.4	CTAGCCCAATATTTCATCCT	+	chrX	131426886	131426905	chrX.2213	466.416102305351	-0.00811509345540882	0.149583849677298	-0.324279693482637	0.745726292004214	1	0.497439697403432	481	449	468	509	543	386	437
chrX.2213.9	TAGCCCAATATTTCATCCTT	+	chrX	131426887	131426906	chrX.2213	375.124330494826	-0.0194753554905637	0.147967572511748	-0.758958413546549	0.447877434153928	0.920755633891716	0.815005937114997	476	330	336	443	427	337	311
chrX.2213.10	CCAATATTTCATCCTTGGGT	+	chrX	131426891	131426910	chrX.2213	270.056199289578	0.0202640308880967	0.184626924892672	0.866622708029143	0.386148767282222	0.942422921521001	0.60895284174792	317	231	243	255	367	234	261
chrX.2213.5	CCAACCCAAGGATGAAATAT	-	chrX	131426894	131426913	chrX.2213	783.203317347564	-0.00604035297966175	0.133091724554867	-0.231432219232308	0.816979037154968	0.969101975584664	1.11462821171356	832	657	807	907	848	635	814
chrX.2213.3	ATTTCTGAACTGCCACTAGA	+	chrX	131426978	131426997	chrX.2213	632.21783324377	0.0242978146506433	0.147088834093796	0.932211320339719	0.351227326274516	0.848469250601804	1.01261526353951	625	540	670	605	601	747	627
chrX.2213.7	TGCCACTAGATGGCAGTGTC	+	chrX	131426988	131427007	chrX.2213	1234.33435714695	-0.0278746118626881	0.119530172333108	-0.989782744419771	0.322280320776492	0.777087118810449	1.42651001742541	1842	1182	1051	1161	1368	1079	1073
chrX.2213.8	GTCTGGGAACTTTGTTAACT	+	chrX	131427005	131427024	chrX.2213	390.884689624878	0.0461938138120429	0.149703861320514	1.63315390655193	0.10243663145819	0.695974313366049	0.733644397031532	441	301	324	415	475	474	338
chrX.2213.2	GAACTTTGTTAACTCGGTCT	+	chrX	131427011	131427030	chrX.2213	298.527160586595	0.0514033003554974	0.172682262155175	1.8455468105894	0.0649580356580061	0.636362672230432	0.6717713148625	329	274	218	276	404	322	284
chrX.2213.1	GTGTTAGCAACTGGTTGCAA	-	chrX	131427098	131427117	chrX.2213	524.595423878692	0.00771347569271396	0.343197988276565	0.484188364482784	0.628252193800367	0.96412071800448	0.873973480188695	576	501	468	467	486	357	784
chrX.2213.6	CTAGCACTTGTGTTAGCAAC	-	chrX	131427107	131427126	chrX.2213	870.504139377272	0.0037090006398282	0.113217368242059	0.13576452231455	0.892007438411827	0.951954203855981	1.31732616203026	952	760	936	851	913	894	801
chrX.249.5	TTTCCAGACCTTTGAAGTAC	+	chrX	13144982	13145001	chrX.249	667.861635201456	-0.0391583139436526	0.137970846924988	-1.3932860792987	0.163533298507641	0.720194141186448	1.01473786584663	829	582	733	723	787	496	569
chrX.249.9	CTGCCTGTCCTGTACTTCAA	-	chrX	13144993	13145012	chrX.249	1194.78302229242	0.0186607781326346	0.102477245620632	0.656256295425472	0.511659232773128	0.87867839694563	1.22343066536868	1511	905	1112	1271	1387	1317	977
chrX.249.2	GGTCGCTTTCTTCATAGGGA	-	chrX	13145033	13145052	chrX.249	190.29583502084	-0.000248928985987784	0.262276976687364	-0.0133707004281661	0.989332042423999	1	0.60895284174792	212	200	188	166	299	157	124
chrX.249.4	GGAGGGTCGCTTTCTTCATA	-	chrX	13145037	13145056	chrX.249	169.288769190417	-0.00647930175139778	0.255355442883692	-0.340796256686964	0.733256968687485	1	0.603591931239256	184	155	168	197	232	171	95
chrX.249.8	CTAGGAGCTAGAGATAAGGG	-	chrX	13145055	13145074	chrX.249	1001.49506246931	0.0210011271046323	0.10692933614152	0.740219045535483	0.459167092965931	0.86061846038194	1.22728161171211	1185	895	819	1090	1128	1152	816
chrX.249.6	CTTATCTCTAGCTCCTAGTC	+	chrX	13145057	13145076	chrX.249	672.286244880437	-0.00063484952786616	0.13886748456123	-0.0247537252653877	0.980251401624438	1	1.01261526353951	689	555	633	858	630	688	670
chrX.249.10	AGACTAGGAGCTAGAGATAA	-	chrX	13145058	13145077	chrX.249	724.799002113497	0.0111003402756958	0.115593874991653	0.405597413732021	0.685038429462554	0.951522561553164	1.01473786584663	821	590	652	854	846	773	596
chrX.249.3	ATTCAACTAATCACCAGACT	-	chrX	13145073	13145092	chrX.249	777.22915769793	0.110551470819382	0.103776260139044	2.75750171934113	0.00582449070045458	0.215069811205126	1.18566922174653	870	631	656	735	889	890	800
chrX.249.7	CCACTGTGCACTTAAAGTCT	+	chrX	13145130	13145149	chrX.249	507.455823131965	0.034452867684094	0.132424254015799	1.23274631819569	0.217670425095134	0.793086858903945	0.873973480188695	563	424	418	564	630	562	431
chrX.249.1	CCTAGACTTTAAGTGCACAG	-	chrX	13145133	13145152	chrX.249	695.075913881778	-0.00916658185702299	0.130570602809895	-0.347894377994136	0.727919507576147	0.964122932226135	1.01261526353951	792	637	693	732	891	576	586
chrX.2214.10	AGCGAGCCGTGTGAAGCTTT	-	chrX	131547686	131547705	chrX.2214	422.443896479811	-0.0099329483336972	0.17588370661018	-0.425444829688116	0.670512431792072	1	0.66300521798674	559	387	357	463	332	504	377
chrX.2214.2	CTGTTGCGCCACCGGTGGGT	-	chrX	131547731	131547750	chrX.2214	908.912391355165	-0.00209082950694157	0.104044140527906	-0.0752853277648797	0.939987695098266	0.981960944723426	1.22728161171211	1056	767	921	956	906	963	827
chrX.2214.7	ACTGTTGCGCCACCGGTGGG	-	chrX	131547732	131547751	chrX.2214	770.473242494917	0.0206541112121758	0.113877623379789	0.738588244985391	0.460157064342419	0.864562809958753	1.20052536073229	862	678	708	800	849	706	810
chrX.2214.1	TATACTGTTGCGCCACCGGT	-	chrX	131547735	131547754	chrX.2214	1045.26248354977	0.0504319331811841	0.104637615380243	1.60806633680116	0.107820650920714	0.599307497279006	1.40496776788468	1144	817	930	1157	1361	978	1004
chrX.2214.3	ATATACTGTTGCGCCACCGG	-	chrX	131547736	131547755	chrX.2214	1533.41268940522	0.00841001596615732	0.0901843713315221	0.296909579069028	0.766535542736759	0.927445083233206	1.33556585296483	1967	1278	1323	1662	1620	1445	1541
chrX.2214.4	TAAATATACTGTTGCGCCAC	-	chrX	131547739	131547758	chrX.2214	463.651850820156	0.00170974712159695	0.154085162681031	0.0694716498727034	0.944614198241598	1	0.663005217986741	606	413	377	497	590	381	426
chrX.2214.6	TAAATACCCTCGATGTCTGC	+	chrX	131547757	131547776	chrX.2214	946.085277201592	0.0057710363410205	0.1361251863566	0.222913815856802	0.823602583419433	0.950449559398256	1.22783675295736	1043	912	892	938	796	994	1027
chrX.2214.11	TTACGGGTTTAGGCAGGTAT	-	chrX	131547826	131547845	chrX.2214	1171.65165087393	-0.00401386570767166	0.0892043747899386	-0.142181648399491	0.886936526972021	0.935928496864933	1.46314577087856	1348	999	1060	1387	1238	1163	1074
chrX.2214.5	TCGGAGTTACGGGTTTAGGC	-	chrX	131547832	131547851	chrX.2214	798.157839557375	-0.0169196612029629	0.106529327696011	-0.601284379901888	0.547650591503835	0.918206679485946	1.01261526353951	1007	691	805	808	870	795	663
chrX.2214.8	AAATTCGGAGTTACGGGTTT	-	chrX	131547836	131547855	chrX.2214	403.920367494658	0.0133669243754513	0.161037456171075	0.546722685861117	0.58456926617285	0.962528050089219	0.818396262404137	451	317	397	436	463	488	305
chrX.2215.1	TATAACCACGCACCACCTAG	+	chrX	131597629	131597648	chrX.2215	1044.32661312052	-0.015867523568332	0.0921797802661494	-0.554321520388404	0.579358824837547	0.880008638793916	1.37430140652817	1273	921	960	1169	1210	996	863
chrX.2215.2	ATCTGCCACTAGGTGGTGCG	-	chrX	131597637	131597656	chrX.2215	627.000235938314	-0.0156199126512841	0.160329685230862	-0.634727678470013	0.525606038484066	0.912150461028189	1.01261526353951	797	478	656	712	846	561	420
chrX.2215.3	TTCTGTTATCTGCCACTAGG	-	chrX	131597644	131597663	chrX.2215	665.650625512404	-0.0136910385630384	0.162102107623537	-0.561240988406247	0.574633264235568	0.906475869004196	1.14990355349946	776	569	647	790	507	623	750
chrX.2215.4	CAATTCTGTTATCTGCCACT	-	chrX	131597647	131597666	chrX.2215	679.446730042128	0.0876433154122341	0.127755850282457	2.43506481914291	0.0148891222638672	0.324624665442359	1.19664990144741	695	571	551	683	709	878	683
chrX.2215.5	TAACAGAATTGCAAGCATAG	+	chrX	131597656	131597675	chrX.2215	688.169771614976	0.00132561711088146	0.115379476824072	0.0487821732497189	0.96109288894475	1	1.01473786584663	784	668	635	693	773	637	647
chrX.2216.6	GTGACTGTGCAGATGGTGTA	-	chrX	131747185	131747204	chrX.2216	182.295442142508	0.0044891083998196	0.208326170387876	0.210965873554347	0.83291390098131	1	0.603591931239256	203	165	147	218	202	188	164
chrX.2216.10	ACAGTCACTGCACCATCCTG	+	chrX	131747197	131747216	chrX.2216	685.065225077875	0.00941890065701836	0.139350540702941	0.365605545190019	0.714659436714701	0.939497329558817	1.14990355349946	881	624	576	674	811	798	496
chrX.2216.7	CACCATCCTGTGGCCATGCC	+	chrX	131747207	131747226	chrX.2216	906.98827867261	0.026042072533634	0.12575167500718	0.942994886390394	0.345683518519362	0.814254416478285	1.22783675295736	962	911	853	791	1018	1044	778
chrX.2216.9	GCAGCGAGTGTGCAGTTTCC	-	chrX	131747228	131747247	chrX.2216	476.810813138261	-0.00631478043218327	0.17281907226514	-0.269449113292774	0.787584096196503	0.999694692138527	0.975452809867646	619	529	402	406	553	390	454
chrX.2216.1	ACTGCACACTCGCTGCTCGT	+	chrX	131747232	131747251	chrX.2216	537.798809781163	0.0143945837591449	0.155466481638156	0.578823157043187	0.562708504208313	0.923496906096464	1.00618909619994	630	523	460	507	521	500	621
chrX.2216.3	TGCTCGTAGGCAGCCTGCCA	+	chrX	131747245	131747264	chrX.2216	626.808184530866	0.0159847179000605	0.112553309082945	0.575730613254825	0.56479727982571	0.971443737606692	0.764382105788523	721	534	592	652	689	672	559
chrX.2216.4	GGTTTCAGCAGAGGGGACCT	-	chrX	131747265	131747284	chrX.2216	639.178930865637	0.0399028367047856	0.134388491656931	1.40435670979172	0.16021265501876	0.764244680890972	0.764382105788523	691	497	566	703	616	721	695
chrX.2216.8	CTCTGCTGAAACCTTGCAAC	+	chrX	131747272	131747291	chrX.2216	401.052517984049	0.032759569501218	0.165209981043849	1.27439174976829	0.202524614737935	0.792030932862733	0.818396262404137	381	310	421	404	434	409	445
chrX.2216.5	GGTTGCAAGGTTTCAGCAGA	-	chrX	131747273	131747292	chrX.2216	315.705914245914	0.0232235331324968	0.216289094003855	1.05997143486018	0.289157594928274	0.865417813451843	0.750195299180246	407	205	285	315	506	327	218
chrX.2216.2	CGGTTGCAAGGTTTCAGCAG	-	chrX	131747274	131747293	chrX.2216	666.0105125725	0.0225903043499647	0.130554806371806	0.835430017695273	0.403475634507046	0.870736788703129	1.01261526353951	753	519	653	697	648	795	622
chrX.2217.11	TTGCTTGAAGAGAGCTCCTC	+	chrX	131749433	131749452	chrX.2217	259.623679194661	-0.0249742016350438	0.210466981777762	-1.11630364666784	0.264292181202887	0.884902942572101	0.60895284174792	294	320	242	257	299	240	172
chrX.2217.8	CTCGGGAGGAGTTGCTAAGT	+	chrX	131749450	131749469	chrX.2217	607.545516159456	-0.0865517822102066	0.123266559529783	-2.41022108712071	0.0159428561210305	0.356055462211993	1.01473786584663	740	576	564	812	596	535	475
chrX.2217.4	TCGGGAGGAGTTGCTAAGTT	+	chrX	131749451	131749470	chrX.2217	515.405308756388	-0.00332172948158122	0.124074022147812	-0.124627436655822	0.900818506425811	1	0.963459854567595	579	455	496	572	583	488	460
chrX.2217.2	CAACTTAGCAACTCCTCCCG	-	chrX	131749452	131749471	chrX.2217	432.427116447171	0.029748975902293	0.179413898180429	1.21198750019373	0.225517165497208	0.845330144121014	0.66300521798674	495	358	411	375	374	487	519
chrX.2217.9	GGAGGAGTTGCTAAGTTGGG	+	chrX	131749454	131749473	chrX.2217	928.113526482496	-0.0562010827851465	0.117243713055888	-1.78682178565335	0.0739662970676957	0.546832802063042	1.32880162424384	1244	859	872	1048	772	971	785
chrX.2217.1	CACCAGCCGGAGGATTGATA	+	chrX	131749598	131749617	chrX.2217	330.838059206453	0.0573668426737877	0.194725859111244	2.05346763215461	0.0400272458275647	0.525478357426946	0.818396262404137	306	284	264	321	308	382	436
chrX.2217.7	ACCAGCCGGAGGATTGATAT	+	chrX	131749599	131749618	chrX.2217	387.619242624879	-0.0232446515388357	0.184336886584793	-0.983354101387292	0.325433191737395	0.870520126679727	0.818396262404137	385	379	414	464	336	312	412
chrX.2217.6	CATATCAATCCTCCGGCTGG	-	chrX	131749600	131749619	chrX.2217	228.529056013692	-0.00147925019309952	0.195115579739133	-0.0672540289243023	0.946379473586324	1	0.603591931239256	231	194	233	271	276	213	193
chrX.2217.3	GCCCATATCAATCCTCCGGC	-	chrX	131749603	131749622	chrX.2217	350.048298489185	-0.0145053942117891	0.178854682639331	-0.620820903107767	0.534717468237758	0.960845665200424	0.754226630160853	448	288	338	405	318	425	257
chrX.2217.5	GCAGGCCCATATCAATCCTC	-	chrX	131749607	131749626	chrX.2217	298.02569167076	-0.0320346184585018	0.182008629028102	-1.29960263489327	0.193737196148047	0.818341299231321	0.6717713148625	354	317	275	344	311	216	278
chrX.2218.5	AGCCCATACTCCAGCAATAT	+	chrX	131756307	131756326	chrX.2218	517.536162951622	0.157478942767425	0.188701341707648	3.12497146446852	0.00177822308938613	0.122616202793651	1.01261526351379	478	390	350	516	988	486	475
chrX.2218.3	GCCCATACTCCAGCAATATT	+	chrX	131756308	131756327	chrX.2218	137.724858548903	-0.00248545884501584	0.252323906689724	-0.130370016434316	0.896273687524532	1	0.603591931239256	138	133	134	156	158	155	96
chrX.2218.1	CATACTCCAGCAATATTGGG	+	chrX	131756311	131756330	chrX.2218	292.237833716554	-0.0564991273492966	0.223363137544644	-2.11249168294136	0.0346442985870465	0.551940988788862	0.602519809955349	460	295	287	316	185	213	301
chrX.2218.4	CACCCAATATTGCTGGAGTA	-	chrX	131756313	131756332	chrX.2218	613.810189769061	-0.0045665382401663	0.126661610084417	-0.17231087791601	0.863193132920774	1	1.01261526351379	769	584	515	649	591	648	569
chrX.2218.2	ATCTCTCCACCCAATATTGC	-	chrX	131756320	131756339	chrX.2218	746.302000721768	0.0257613994300555	0.1456513265058	0.98033927298898	0.326918674909472	0.836411596311815	1.01473786584663	704	530	731	940	817	734	791
chrX.2218.8	AGATGAGTGGGAAACGGGCG	+	chrX	131756336	131756355	chrX.2218	511.57877002177	0.0140862733516366	0.135929380754617	0.538108936662533	0.590501843121263	0.930034602260013	1.01261526351379	530	464	451	583	527	578	463
chrX.2218.10	GGCTGGAAGTGAGTCATCCT	+	chrX	131756357	131756376	chrX.2218	865.847597034566	-0.0310800446826092	0.123153218728123	-1.10150626454365	0.270676379517622	0.759673343138749	1.32880162424384	1295	734	738	945	913	756	777
chrX.2218.6	TACTTTATCACACTTAGCCA	-	chrX	131756377	131756396	chrX.2218	376.111175311878	0.0173021414453216	0.17697248059668	0.731821757687049	0.464277367172907	0.917935357949505	0.860089344632361	393	367	342	355	389	493	300
chrX.2218.9	ATCTGGTGTCTCTGGCTGAT	-	chrX	131756405	131756424	chrX.2218	1565.77470026623	0.0272688991041356	0.0916777429280163	0.925381296802002	0.354767604110485	0.788533439266615	1.46314577087856	1848	1270	1325	1803	1981	1557	1328
chrX.2218.7	AAGGCATTATCTGGTGTCTC	-	chrX	131756413	131756432	chrX.2218	519.402122899738	0.0103317135177558	0.135593934672094	0.396638704588477	0.691633906656113	0.954526942629715	1.00618909619994	641	400	503	545	562	590	435
chrX.2219.11	TTTCTAATCAACTTTATTTA	+	chrX	132083050	132083069	chrX.2219	398.760217788669	-0.0185726142845327	0.168012852842484	-0.764743556022552	0.44442426436161	0.911558401859203	0.860089344632361	429	332	453	460	354	370	395
chrX.2219.3	CAACTTTATTTATGGTTAAC	+	chrX	132083058	132083077	chrX.2219	683.778227899164	0.0172658695696217	0.124111559267364	0.636528271122203	0.524432160284713	0.91191936077207	1.01261526353951	749	572	558	848	818	688	607
chrX.2219.5	AACTTTATTTATGGTTAACT	+	chrX	132083059	132083078	chrX.2219	469.121645966404	0.0194488428428614	0.135709584064839	0.734325586321542	0.462750327454847	1	0.497439697403432	580	377	405	502	581	485	399
chrX.2219.8	ACTTTATTTATGGTTAACTG	+	chrX	132083060	132083079	chrX.2219	616.974637552489	0.0116094416444692	0.132772255960712	0.441668420793291	0.658729164578854	0.945684140619221	1.01473786584663	784	558	525	605	588	657	625
chrX.2219.6	CTTTATTTATGGTTAACTGG	+	chrX	132083061	132083080	chrX.2219	413.594667868283	0.0141167799516946	0.184392399901496	0.613612449990981	0.539471454482583	1	0.531781056892398	557	352	353	373	347	446	477
chrX.2219.10	TTATGCAGTGAAACTTCTCT	+	chrX	132083092	132083111	chrX.2219	494.876049697183	0.0124324777068521	0.14343665039331	0.485758083174915	0.627138696836294	0.943464301996608	0.981769745189811	578	435	396	571	630	510	392
chrX.2219.4	TATGCAGTGAAACTTCTCTA	+	chrX	132083093	132083112	chrX.2219	332.080208419644	0.00102431463454279	0.182676243713521	0.0450384706180123	0.964076644933188	1	0.815005937114997	380	343	302	312	334	407	255
chrX.2219.9	ATGCAGTGAAACTTCTCTAG	+	chrX	132083094	132083113	chrX.2219	325.825969924792	-0.0973271694835402	0.161410817177209	-2.62175352468285	0.00874786709808138	0.330878815307026	0.6717713148625	393	301	363	428	290	263	259
chrX.2219.2	TGCAGTGAAACTTCTCTAGG	+	chrX	132083095	132083114	chrX.2219	620.300100013099	-0.0131272604582055	0.144650745941414	-0.513968712015645	0.607273865850399	0.938706005913801	0.981769745189811	797	545	550	701	606	748	449
chrX.2219.1	TTGCTCTCGTCCAGCAGAAA	-	chrX	132083144	132083163	chrX.2219	659.583179597663	0.0338227717805907	0.152189907274206	1.27052115870136	0.203899050848688	0.736922437878192	1.14990355349946	836	572	562	565	970	584	590
chrX.2220.8	GAAATGGTTGGGGCCCAGTG	-	chrX	132109365	132109384	chrX.2220	939.21315902429	-0.0401003251608368	0.106180150591515	-1.33185421016491	0.182908100221337	0.706608983924971	1.22728161171211	1179	917	908	967	1038	780	832
chrX.2220.3	AGAAATGGTTGGGGCCCAGT	-	chrX	132109366	132109385	chrX.2220	993.011149480837	0.0116116215103892	0.113188551454176	0.4218225339727	0.67315455661587	0.893992740204921	1.46314577087856	1045	821	962	1147	1157	1106	776
chrX.2220.1	GGGCCCCAACCATTTCTCAA	+	chrX	132109369	132109388	chrX.2220	404.566836000146	0.0500857750651772	0.148084122831584	1.73174543018307	0.0833188980236717	0.644630948544227	0.818396262404137	383	347	368	410	517	453	367
chrX.2220.9	TTTCCATTGAGAAATGGTTG	-	chrX	132109375	132109394	chrX.2220	467.203243972842	-0.0255474536531865	0.155756164834807	-0.998015680446959	0.318271755107699	0.856292588890837	0.873973480188695	652	356	459	542	482	373	450
chrX.2220.10	AATTTCCATTGAGAAATGGT	-	chrX	132109377	132109396	chrX.2220	318.829592729428	0.0158679983623655	0.175381580725087	0.670792396979788	0.502352791616969	0.976090245737552	0.668558914970216	353	307	284	299	304	381	305
chrX.2220.4	CTTATTTATGGTAACTACCT	-	chrX	132109401	132109420	chrX.2220	674.978391274448	-0.0220657717071892	0.124583046836854	-0.805462250965728	0.420552981496731	0.882759963234018	0.981769745189811	823	581	697	726	805	558	581
chrX.2220.6	TCTTATTTATGGTAACTACC	-	chrX	132109402	132109421	chrX.2220	474.706671883338	0.00313346703664161	0.206784832199398	0.146811386707877	0.883280896782764	1	0.975452809867646	541	388	411	583	680	279	484
chrX.2220.2	CAAACTGACAGGGACCTAGA	-	chrX	132109428	132109447	chrX.2220	779.383168311884	0.0397791481861267	0.120218589647412	1.3588179172617	0.174204294238297	0.731694294847085	1.01261526353951	876	626	658	867	850	964	668
chrX.2220.7	CCCTGTCAGTTTGAACAGCA	+	chrX	132109435	132109454	chrX.2220	929.952648195744	0.0245944303311542	0.114296989380703	0.871561527971029	0.383447626303661	0.818442734710996	1.32880162424384	950	921	745	1033	1025	984	873
chrX.2220.5	CCCTGCTGTTCAAACTGACA	-	chrX	132109438	132109457	chrX.2220	895.126059234593	0.0198137035889424	0.105915048710159	0.699026424942888	0.484535516857714	0.856559839601796	1.32880162424384	1029	766	760	1017	1113	907	749
chrX.2221.7	CAATAAGTGCTCTGTGATAA	+	chrX	132139177	132139196	chrX.2221	496.951971795931	-0.0113296358980125	0.201684561941744	-0.518222408950779	0.604303101572352	0.934472304550199	1.00618909619994	665	547	472	386	703	373	369
chrX.2221.8	GCTCTGCTGTTTCATGCAGC	+	chrX	132139284	132139303	chrX.2221	404.172925420968	-0.0311633969404849	0.163388089696284	-1.21512381430509	0.224318872028754	0.828086366832068	0.733644397031532	471	413	396	451	501	343	282
chrX.2221.1	GTTTCATGCAGCTGGTACTG	+	chrX	132139292	132139311	chrX.2221	321.132822296373	-0.0493753804161351	0.177054423248999	-1.80771053114173	0.0706515646866604	0.651201213425581	0.668558914970216	401	316	326	383	279	349	213
chrX.2221.6	ATGCAGCTGGTACTGTGGAG	+	chrX	132139297	132139316	chrX.2221	225.636871572637	0.0753933786329964	0.202066129868721	2.40314451105058	0.0162547624959992	0.43280436986513	0.60895284174792	237	178	167	203	310	312	190
chrX.2221.9	TGCAGCTGGTACTGTGGAGT	+	chrX	132139298	132139317	chrX.2221	424.514077206358	-0.0134304037184832	0.184054388425068	-0.584148721447017	0.559120257813551	1	0.531781056892398	492	350	454	484	515	277	422
chrX.2221.5	TGTGGAGTGGGTCAGCGGTG	+	chrX	132139310	132139329	chrX.2221	497.029414624504	-0.00848182365954564	0.14329926543823	-0.333084323844187	0.739070632171255	1	0.873973480188695	616	488	410	538	466	546	438
chrX.2221.3	GGGTCAGCGGTGTGGATATG	+	chrX	132139318	132139337	chrX.2221	1073.9539023912	-0.00304096860855731	0.0941359012717497	-0.108100508629539	0.913915964691601	0.94912633679584	1.37430140652817	1395	886	982	1147	1195	1095	912
chrX.2221.10	GGTGTGGATATGAGGAAGTC	+	chrX	132139326	132139345	chrX.2221	377.23978344606	0.0212448355128424	0.173495101799998	0.880451762174713	0.378614626008127	0.907117652386372	0.754226630160853	383	325	403	337	365	426	393
chrX.2221.4	GTGTGGATATGAGGAAGTCT	+	chrX	132139327	132139346	chrX.2221	260.509589591581	-0.0268321565109463	0.183498333681411	-1.11733883269061	0.263849477705696	0.901211600631942	0.546464170203529	309	261	263	285	307	209	204
chrX.2221.2	TGTGGATATGAGGAAGTCTG	+	chrX	132139328	132139347	chrX.2221	794.489423956245	0.00842956876977073	0.106120599935786	0.303296696937501	0.761663763178289	0.953398239506027	1.11462821171356	931	678	749	843	836	760	795
chrX.2222.1	CACCCACCTCCGTTTAACTT	+	chrX	132533537	132533556	chrX.2222	889.720276353704	0.0184573000021974	0.11148184422043	0.660039931856851	0.509228204305393	0.877433989623508	1.22728161171211	1039	734	823	949	852	1005	860
chrX.2222.3	ACCCACCTCCGTTTAACTTT	+	chrX	132533538	132533557	chrX.2222	629.848949794245	0.0453605957051862	0.114254554242119	1.49926298717683	0.133805420345568	0.691805055521233	0.981769745189811	720	533	539	641	720	633	650
chrX.2222.5	TCCCAAAGTTAAACGGAGGT	-	chrX	132533542	132533561	chrX.2222	767.790458895116	-0.00960533823037335	0.13124121622914	-0.364977667316926	0.715128076925216	0.933190201457262	1.20052536073229	938	655	730	851	769	628	831
chrX.2222.4	GTCCCAAAGTTAAACGGAGG	-	chrX	132533543	132533562	chrX.2222	494.116781766694	0.00796123360758598	0.140786275195337	0.310720287967307	0.756013272615188	1	0.873973480188695	527	507	452	478	575	477	450
chrX.2222.10	AAAGTCCCAAAGTTAAACGG	-	chrX	132533546	132533565	chrX.2222	181.687573389704	0.0141403610280256	0.242869325403468	0.709717938707923	0.477879065702194	1	0.505170027665992	205	142	203	146	175	183	214
chrX.2222.11	GAGCCCTGATTGGTTGGTAC	-	chrX	132533602	132533621	chrX.2222	960.437614752653	0.0251298355451989	0.109105858222004	0.880032495294651	0.378841706195973	0.829573142959422	1.22783675295736	1181	810	807	1016	971	1131	868
chrX.2222.6	ACAAGTGAGCCCTGATTGGT	-	chrX	132533608	132533627	chrX.2222	336.98823834357	-0.0170493417194691	0.155072509339479	-0.680966006477946	0.495893000254285	0.935876193867947	0.818396262404137	375	323	333	375	356	340	270
chrX.2222.7	TGATACAAGTGAGCCCTGAT	-	chrX	132533612	132533631	chrX.2222	1026.5262093091	0.0326993649728389	0.110761121733708	1.12312079328928	0.26138619617995	0.738087251948157	1.46314577087856	1285	851	895	1010	1342	1080	825
chrX.2222.9	CTCACTTGTATCAACCAATC	+	chrX	132533619	132533638	chrX.2222	589.737725085588	0.00694085560316359	0.120393546198692	0.257550551567794	0.796753796527711	0.990830210915747	1.01261526351379	671	517	524	667	693	612	486
chrX.2222.8	TCACTTGTATCAACCAATCA	+	chrX	132533620	132533639	chrX.2222	569.528823317437	-0.0163274750310686	0.136749062510682	-0.622383295092905	0.53368986208795	0.933030465928358	0.897027188157665	679	564	491	638	535	638	467
chrX.250.1	TCTACATATAGTGGGCTACA	-	chrX	13254111	13254130	chrX.250	960.913177992002	0.0322125866750687	0.0999126363587139	1.08751793982486	0.276807974588162	0.764655416765074	1.31732616203026	1097	753	893	1049	1043	1080	869
chrX.250.11	TTCTACATATAGTGGGCTAC	-	chrX	13254112	13254131	chrX.250	832.774024181115	0.0175919644793125	0.107620942725382	0.625563344937155	0.531601387559123	0.872754911481508	1.31732616203026	935	693	760	936	961	920	683
chrX.250.3	ACTTTACTCTGACTCCATGC	-	chrX	13254151	13254170	chrX.250	632.868782629916	-0.0338037581573452	0.134505780647557	-1.21822319953396	0.223139165849391	0.772432218987088	1.01473786584663	877	520	686	627	636	639	496
chrX.250.10	TGTTGGAAATAGGCCAAAAC	+	chrX	13254195	13254214	chrX.250	211.250859259382	0.0198556559079272	0.21870877730389	0.923877538785167	0.355550078702851	0.930243088967529	0.60895284174792	253	170	170	220	326	193	173
chrX.250.7	AACAGGAGAGGTCTTGATAG	+	chrX	13254212	13254231	chrX.250	268.964422760078	-0.000198682652867678	0.200980851993526	-0.00917652908265262	0.992678291881907	1	0.539701841035962	316	225	237	322	375	206	230
chrX.250.6	AGGAATTACTGTAACAGCCC	+	chrX	13254265	13254284	chrX.250	282.048814941634	0.0347541931725929	0.184332207417856	1.39882315391401	0.161866021223975	0.788325379644893	0.668558914970216	274	247	253	277	352	357	226
chrX.250.9	GCCCAGGCAGCATATGGTGA	+	chrX	13254281	13254300	chrX.250	674.03682552033	-0.0241225886959652	0.148121822708875	-0.928418400006482	0.353190577634615	0.849320706722281	1.01261526353951	829	666	662	683	521	696	661
chrX.250.4	CATATGGTGAGGGGCTGATT	+	chrX	13254291	13254310	chrX.250	1113.06561421464	0.0152019068305462	0.107150036759073	0.542620216057704	0.587391316939342	0.871838869584502	1.46314577087856	1307	1004	959	1180	1088	1089	1191
chrX.250.2	GCTGATTAGGGAAGCGTCAG	+	chrX	13254304	13254323	chrX.250	610.349951505479	0.0669563983071604	0.137241346430794	2.08666161737281	0.036918733155204	0.486720914332275	0.963459854567594	720	500	479	580	797	551	681
chrX.250.5	TAGGGAAGCGTCAGTGGAAT	+	chrX	13254310	13254329	chrX.250	533.331760005853	-0.0904792451661338	0.1715436396552	-2.55309855986391	0.0106769278545811	0.304284975274345	1.01261526351379	611	579	591	640	631	420	296
chrX.2223.4	GGGCCCTTAAGCAGCTGCTC	-	chrX	132568331	132568350	chrX.2223	359.867736747822	-0.0242284082869293	0.180970263171092	-1.01286016122375	0.311126959730242	0.863898607560639	0.815005937114997	392	355	356	430	401	246	348
chrX.2223.7	CGGGTACAAATACCCCCTAG	+	chrX	132568368	132568387	chrX.2223	478.88901277781	0.0158937665747145	0.136353322178789	0.605760860862048	0.544673563235208	1	0.663005217986741	580	456	381	485	562	488	430
chrX.2223.5	AGTGAACACCAGGTGGCCAA	-	chrX	132568398	132568417	chrX.2223	868.407900600664	0.051152036898958	0.102202127228334	1.62066576063361	0.10508934054042	0.61657474258902	1.22783675295736	1012	720	698	944	1027	959	785
chrX.2223.3	TACATGGAGTGAACACCAGG	-	chrX	132568405	132568424	chrX.2223	790.767073831969	-0.0141650402473984	0.124783519967646	-0.526130968489197	0.598797213030005	0.90821335180054	1.18566922174653	933	688	862	782	917	658	727
chrX.2223.2	ATTTACATGGAGTGAACACC	-	chrX	132568408	132568427	chrX.2223	494.969456005935	0.0313876674965635	0.1353283534074	1.14310090937795	0.252996696777141	0.818922212727534	0.873973480188695	558	393	400	581	603	528	444
chrX.2223.9	TTCACTCCATGTAAATGAAG	+	chrX	132568412	132568431	chrX.2223	748.685116264897	-0.0425973844220376	0.134657823918741	-1.48350452102535	0.13794041616522	0.671147213223326	1.14990355349946	964	681	748	838	932	659	498
chrX.2223.10	ACTCCATGTAAATGAAGTGG	+	chrX	132568415	132568434	chrX.2223	532.953837771584	-0.0204184841286656	0.143207620933371	-0.784043781411074	0.43301442105198	0.883606333465647	1.00618909619994	562	546	498	615	480	531	498
chrX.2223.6	CAGCCAATCAGAATGATTGC	-	chrX	132568441	132568460	chrX.2223	444.916619873482	0.0289780681337714	0.158792348919796	1.12695294040099	0.259762378314309	0.8347385248167	0.815005937114996	595	326	368	445	441	505	467
chrX.2223.1	CTGCTGAAGTGAAGTTACAA	+	chrX	132568479	132568498	chrX.2223	485.162310497207	0.00230469701305047	0.130952838004979	0.0879953357002751	0.929880383335034	1	0.873973480188695	587	463	418	498	557	484	418
chrX.2223.8	GCAAACATCTGATTGGTTGC	+	chrX	132568514	132568533	chrX.2223	324.637009131582	0.0178716449925797	0.217788434118771	0.835742329848085	0.403299876217431	0.934392853961679	0.6717713148625	338	273	273	365	427	441	189
chrX.251.9	CACAAACTACCTAAAAGGGA	-	chrX	13272530	13272549	chrX.251	513.48022899723	0.023787564693856	0.159984499495188	0.944690179347338	0.344817072238499	0.845532947870369	1.01261526351379	572	391	480	555	553	436	619
chrX.251.11	GACAAGACCCTACAAAAAGA	+	chrX	13272586	13272605	chrX.251	438.592221776306	0.0206972247365349	0.175072385582687	0.862695583603724	0.388304861226817	0.895961716248475	0.833426578435963	468	416	337	480	630	466	314
chrX.251.3	TAAGCACCAGCATGTCTGAC	+	chrX	13272652	13272671	chrX.251	740.601827118469	-3.15876722633104e-05	0.131650191979894	-0.00120861559294254	0.999035664513221	1	0.981769745189811	912	610	761	732	963	632	633
chrX.251.1	ACAGGACTTCAGTGCCGGTT	+	chrX	13272693	13272712	chrX.251	428.971177961567	0.0187831578465038	0.15809904791649	0.753070380093799	0.451407622436202	0.952811136053552	0.66300521798674	457	292	436	503	514	429	401
chrX.251.4	GGCAGTGTTCATTGCCTAAC	-	chrX	13272710	13272729	chrX.251	801.771185480606	0.0262720043304997	0.10937666221846	0.917611217521118	0.358822443017165	0.80703673567557	1.32880162424384	885	619	767	897	860	844	778
chrX.251.12	GTCATGCAGAGGGGGCCCCC	-	chrX	13272741	13272760	chrX.251	1067.44643298153	0.083506896876499	0.101556975963594	2.32544288121858	0.0200482908043528	0.357676610303093	1.26053323552725	1157	832	880	1182	1381	1195	934
chrX.251.8	CTCAGCATGCATGGCCTAGC	+	chrX	13272760	13272779	chrX.251	1095.13436372459	-0.0207933476582062	0.098595335849987	-0.723572188910117	0.469328420495914	0.842454743456162	1.40496776788468	1263	1013	1031	1235	1305	1041	854
chrX.251.10	GTCCCACACTTGGTGAATCC	+	chrX	13272839	13272858	chrX.251	561.584029041422	-0.0185828243441943	0.145597236616782	-0.721267529780136	0.470744930492628	0.900281104714411	0.981769745189811	594	593	514	632	513	522	557
chrX.251.7	ACTCCAGGATTCACCAAGTG	-	chrX	13272845	13272864	chrX.251	208.207638306922	-0.00614582676102528	0.218996337338323	-0.296295990682616	0.767004047538102	1	0.505170027665992	264	210	173	217	240	236	136
chrX.251.5	TCCTAAGCATAAACTACTCC	-	chrX	13272860	13272879	chrX.251	590.277241411137	0.0115420802834291	0.133569060976288	0.440047856608189	0.659902446591767	0.950794604601241	0.981769745189811	685	437	565	685	706	633	476
chrX.2224.8	ATATGCTGCCCAGCTATGTA	+	chrX	132804562	132804581	chrX.2224	623.609118191227	0.042924890188561	0.143686015241322	1.52173223205997	0.128076187877845	0.72696376822148	0.764382105788523	788	440	576	586	717	790	525
chrX.2224.2	ATTCTCAGAGCGCCATCTTA	+	chrX	132804607	132804626	chrX.2224	436.770477223095	-0.0165826947015127	0.147967755668539	-0.650622174910431	0.515290412293831	0.950533662328656	0.76768933611677	544	433	409	437	527	398	339
chrX.2224.1	ACTGAATCGTGTCCATAAGA	-	chrX	132804622	132804641	chrX.2224	529.748797297151	-0.0658945528086345	0.143406740307135	-2.08268573721436	0.0372798783599941	0.488348513898022	0.963459854567595	667	508	512	658	425	552	414
chrX.2224.9	ACAGATAAATCACTGAGTTA	-	chrX	132804657	132804676	chrX.2224	581.948145676644	0.00688620708579858	0.156256446163618	0.280601339763049	0.779016188320763	0.993408636025138	0.981769745189811	608	672	467	559	697	575	502
chrX.2224.7	AACAGATAAATCACTGAGTT	-	chrX	132804658	132804677	chrX.2224	340.806164258239	0.000321534690390698	0.170130021166852	0.0136602743863265	0.989101016935871	1	0.733644397031532	386	335	320	335	318	399	297
chrX.2224.6	TGTTTCCTTGGAACGCATTC	+	chrX	132804674	132804693	chrX.2224	510.272003074031	-0.00875879332246204	0.137552576456581	-0.338636326764737	0.734883713017186	0.968100674018889	1.00618909619994	591	447	511	551	492	578	423
chrX.2224.11	TGTGGCCAGAATGCGTTCCA	-	chrX	132804682	132804701	chrX.2224	270.811344910223	-0.0453609220673415	0.168489452940738	-1.67179777298039	0.094564206128649	0.715849268020077	0.602519809955349	355	264	265	309	267	224	228
chrX.2224.10	TCTGGCCACAACAATCACTG	+	chrX	132804692	132804711	chrX.2224	903.100668571615	-0.0621821268215511	0.106178491849744	-1.89691909924841	0.0578386162898789	0.519170359111051	1.22783675295736	1120	853	878	1041	987	872	642
chrX.2224.3	CTGGCCACAACAATCACTGT	+	chrX	132804693	132804712	chrX.2224	871.531020449264	-0.0340984078114151	0.108785854874072	-1.16147055143067	0.245450592299277	0.744801212725737	1.31732616203026	1149	760	833	953	1023	753	711
chrX.2224.12	ACAATCACTGTGGGAAAAAC	+	chrX	132804702	132804721	chrX.2224	590.465010124179	-0.0173665534145945	0.129265078920865	-0.648177809672433	0.516869952508406	0.880034349825145	1.225807713382	611	599	571	657	652	554	501
chrX.2225.3	CTGCGAAGGGCTGAGACATG	-	chrX	132910348	132910367	chrX.2225	680.142644934313	0.0425286793366237	0.125111437460451	1.45209741545891	0.146474520490692	0.701516439758669	1.01261526353951	829	556	502	753	774	780	626
chrX.2225.5	TCTGCGAAGGGCTGAGACAT	-	chrX	132910349	132910368	chrX.2225	652.182969925544	-0.0033249356184073	0.137155809145935	-0.128966287922083	0.897384324354321	1	1.01473786584663	813	588	582	689	716	517	690
chrX.2225.1	GTCTGCGAAGGGCTGAGACA	-	chrX	132910350	132910369	chrX.2225	568.36017487833	-0.0100492461803415	0.165267573140415	-0.418110832254959	0.67586608545361	0.976834036137287	0.897027188157665	608	536	458	760	723	564	386
chrX.2226.4	GACCATGGCATTCACACCTT	+	chrX	132926490	132926509	chrX.2226	505.360374401809	-0.0535091923464534	0.126682347922652	-1.7495275509556	0.0801998707086985	0.628195210280697	0.873973480188695	643	475	491	583	502	496	383
chrX.2226.3	CTTTCGGCACCTCTCCGAGC	+	chrX	132926618	132926637	chrX.2226	825.37350676084	-0.0506410168938497	0.13351773299712	-1.69858411861417	0.0893975708828138	0.591476927168885	1.22086301905874	1073	899	696	909	898	613	735
chrX.2226.9	TCTCCGAGCTGGACACCAGA	+	chrX	132926629	132926648	chrX.2226	668.221035859647	0.0162614563300338	0.122235082100091	0.598045086115657	0.549809849862337	0.9236967859902	0.981769745189811	659	610	615	758	796	665	597
chrX.2226.1	AGTGTGGGTATACCGCCCTC	-	chrX	132926647	132926666	chrX.2226	1131.52219024596	0.011919445017467	0.0994488806677628	0.422561732255624	0.672615051791232	0.893838261408709	1.46314577087856	1294	924	1143	1178	1202	1075	1141
chrX.2226.5	TACTGCTTCCATCCAGTAGA	+	chrX	132926667	132926686	chrX.2226	364.245942641418	0.0221376858960221	0.160385627541674	0.88458128413008	0.376382504606705	0.893921213957541	0.818396262404137	418	268	354	383	436	331	380
chrX.2226.10	TCTTCTGGCCCTCTACTGGA	-	chrX	132926678	132926697	chrX.2226	323.178435673494	-0.0121192052356508	0.172467705921285	-0.512420546385155	0.608356714249605	1	0.668558914970216	348	277	300	425	313	348	269
chrX.2226.6	GACACCATTTATCCAGAACT	-	chrX	132926710	132926729	chrX.2226	345.683991941338	0.0141933475572541	0.147126671890808	0.558322237212029	0.576624362798698	0.960887386272905	0.813196327180834	398	297	307	371	386	365	315
chrX.2226.8	TGGTGTCAAATTGGCATGTC	+	chrX	132926723	132926742	chrX.2226	637.508038759974	0.00738077406934678	0.118978463321219	0.272878773286941	0.784946403964243	0.985300789742185	1.01473786584663	681	599	593	681	743	660	532
chrX.2226.2	ATCAGGGGGCAGTTAGGCGC	-	chrX	132926750	132926769	chrX.2226	1002.80335160059	-0.0305578531597998	0.120364401731622	-1.07810959404205	0.280984850598543	0.779019010097371	1.22728161171211	1332	881	951	1090	830	1067	919
chrX.2226.7	CCTAACTGCCCCCTGATGTG	+	chrX	132926753	132926772	chrX.2226	886.082670008874	0.0789983460733715	0.108472176502116	2.25182503747117	0.0243333308048543	0.388795385460521	1.22783675295736	954	741	717	930	1008	891	988
chrX.2227.18	GGGAGCCAAAAATGCTTTGG	-	chrX	132973278	132973297	chrX.2227	317.239948084463	-0.00347129557709645	0.220241568519759	-0.168312163937784	0.866337704938016	1	0.668558914970216	272	241	361	420	260	337	324
chrX.2227.14	GGGGGAGCCAAAAATGCTTT	-	chrX	132973280	132973299	chrX.2227	335.291776182168	0.0315313284682009	0.174642239583739	1.26057022167366	0.207463733039604	0.79710309347258	0.813196327180834	410	278	306	280	345	356	378
chrX.2227.8	AGGGGGAGCCAAAAATGCTT	-	chrX	132973281	132973300	chrX.2227	532.180956728344	-0.00159557869577682	0.129545848844863	-0.0607137322149889	0.951587195131306	1	0.963459854567594	587	507	466	604	630	494	465
chrX.2227.19	ATACAGCTTCTTCCCACAAG	-	chrX	132973299	132973318	chrX.2227	563.251759940628	-0.0220802918337052	0.14502590204385	-0.848089361670411	0.396388205797842	0.90450217307979	0.804286460637112	742	519	525	595	652	417	532
chrX.2227.12	AATACAGCTTCTTCCCACAA	-	chrX	132973300	132973319	chrX.2227	420.67525723326	0.0232354351958012	0.151073288972167	0.903453563642681	0.366285222954935	0.890235601241839	0.815005937114997	435	421	333	442	469	464	390
chrX.2227.10	TAATACAGCTTCTTCCCACA	-	chrX	132973301	132973320	chrX.2227	571.296617855114	0.0192341367044504	0.149582399657753	0.753191575576592	0.451334801003694	0.907584357277835	0.897027188157665	675	471	498	609	502	711	554
chrX.2227.5	TGTATTAAAGCATGCCTTGC	+	chrX	132973314	132973333	chrX.2227	916.13981972786	0.0101016493753856	0.10757779109612	0.363699997999682	0.716082044848155	0.918984876064535	1.31732616203026	1021	800	836	1024	1001	1046	739
chrX.2227.3	ACCCCCCTGATAAAAGTCCT	-	chrX	132973344	132973363	chrX.2227	700.717467928636	0.0564703029751986	0.130019959567676	1.83229534196788	0.0669074307127493	0.574424867856584	1.01261526353951	886	568	553	659	736	869	679
chrX.2227.2	GACCCCCCTGATAAAAGTCC	-	chrX	132973345	132973364	chrX.2227	464.536142322108	0.0123940447270929	0.165433665266865	0.513920013985477	0.607307914072747	1	0.663005217986741	512	445	446	424	552	563	331
chrX.2227.13	TCAGGGGGGTCTGGGAATCC	+	chrX	132973354	132973373	chrX.2227	425.069879048309	-0.0595447914033863	0.1677814307792	-2.021272567468	0.0432515572830897	0.548888988325249	0.76768933611677	551	421	415	513	389	285	418
chrX.252.10	CATTGTGTGCTTCCTCTTTC	+	chrX	13301862	13301881	chrX.252	889.347022799717	0.0126721609199056	0.135949686410611	0.485272637557982	0.627482962392121	0.899281022684234	1.31732616203026	1079	855	727	886	1227	726	795
chrX.252.7	GTGTGCTTCCTCTTTCAGGA	+	chrX	13301866	13301885	chrX.252	475.790562650256	0.00828834153803494	0.162635783931157	0.343180782373504	0.731462461215544	0.97547059399497	0.975452809867646	578	447	405	473	450	615	385
chrX.252.9	TGTGCTTCCTCTTTCAGGAA	+	chrX	13301867	13301886	chrX.252	407.762570887321	-0.0167210089981552	0.168090162591704	-0.691911807916276	0.488992714852618	0.925965938380093	0.860089344632361	466	315	433	504	386	345	420
chrX.252.3	AAGGCAGCCCTTCCTGAAAG	-	chrX	13301877	13301896	chrX.252	790.801580923018	0.0487628376589779	0.121508601251714	1.61177562570925	0.107010774033318	0.625460790963881	1.18566922174653	904	556	687	906	997	762	791
chrX.252.4	GCCTTCTTAAGTCACCTCAC	+	chrX	13301892	13301911	chrX.252	513.719236477856	-0.00978558609602895	0.13639473357387	-0.376723775113982	0.706378892435146	0.958607747339858	1.00618909619994	679	442	439	579	620	475	418
chrX.252.6	TTCTTAAGTCACCTCACAGG	+	chrX	13301895	13301914	chrX.252	723.786628366791	0.0253535025870936	0.140202944534294	0.952903037643332	0.340639200866212	0.843309945146103	1.01473786584663	860	496	592	917	908	763	620
chrX.252.5	TCCTGTGAGGTGACTTAAGA	-	chrX	13301896	13301915	chrX.252	1279.19830416886	0.0385978444463035	0.0868810019999122	1.25806668786286	0.208367639473035	0.709685006157142	1.37430140652817	1387	1101	1243	1280	1405	1354	1218
chrX.252.1	TCTTAAGTCACCTCACAGGA	+	chrX	13301896	13301915	chrX.252	672.302951736782	0.0100394023243627	0.148345875187702	0.398883593205333	0.68997897880911	0.928151901034843	1.19664990144741	800	571	635	681	777	510	755
chrX.252.8	TCACCTCACAGGAGGGCATC	+	chrX	13301903	13301922	chrX.252	713.729434863336	0.0138556787179323	0.147577815495824	0.546038443573033	0.58503951165	0.933246172216544	0.981769745189811	782	726	589	720	924	799	503
chrX.252.2	TCTGGAGATAACACTAAAAG	+	chrX	13301921	13301940	chrX.252	557.277538263617	0.0322571807559591	0.12226670557164	1.13656032224744	0.255722134918651	0.795392473643108	1.01261526351379	580	478	514	593	650	611	498
chrX.2228.8	TCAGAGGTCCCTCATTGTTG	-	chrX	133055947	133055966	chrX.2228	296.835384875455	0.0128920825257976	0.195375304219164	0.578247076746825	0.563097319441489	0.975757356289557	0.750195299180246	313	212	321	319	313	378	237
chrX.2228.6	GCCAGAGCAAAAGACGTCAG	-	chrX	133055963	133055982	chrX.2228	561.321082829521	-0.00452057290185538	0.127228853499048	-0.170820971006745	0.864364538954314	1	1.01261526351379	637	504	548	601	544	554	552
chrX.2228.9	GCAGTAGTCTGGTTGCCATC	+	chrX	133055981	133056000	chrX.2228	450.709060878404	0.00875134952630103	0.173259031438652	0.372810914901828	0.709289178662343	1	0.66300521798674	535	338	457	472	408	417	534
chrX.2228.12	AGAACTGCTTAATGGCCAGA	-	chrX	133055999	133056018	chrX.2228	616.230088244478	0.0144170750479714	0.141034086004325	0.557800134608121	0.57698087077863	0.931271072716235	0.981769745189811	723	495	602	630	599	774	521
chrX.2228.5	GCAGGTCTAGAACTGCTTAA	-	chrX	133056007	133056026	chrX.2228	375.18842484606	0.0999306256184179	0.181943469470894	2.68096337467996	0.00734105500998099	0.297521773917856	0.733644397031532	406	251	305	347	466	345	515
chrX.2228.4	AGTAGCCGGCGACTGCTAGA	-	chrX	133056046	133056065	chrX.2228	193.966638857474	-0.0120965038759493	0.232467115368552	-0.596060707642066	0.551134671999735	1	0.603591931239256	233	176	179	234	138	206	195
chrX.2228.1	GAGTAGCCGGCGACTGCTAG	-	chrX	133056047	133056066	chrX.2228	663.714769410556	-0.0464906837231437	0.120027937018707	-1.54663192833216	0.121952026101683	0.671815304466741	1.01261526353951	810	629	638	769	642	699	499
chrX.2228.3	GCCGGCTACTCTGCCCCATC	+	chrX	133056056	133056075	chrX.2228	1223.27949263702	0.0841960916014763	0.0927928310918374	2.33064574974571	0.0197720469910361	0.344258573765782	1.37430140652817	1345	976	1020	1325	1342	1301	1304
chrX.2228.11	GTAAAGTTCCTGTTCCAGAT	-	chrX	133056073	133056092	chrX.2228	133.107742669118	-0.0252280669081219	0.260992274750699	-1.2514311815222	0.210777206886802	0.850723524878144	0.599756822150986	166	153	108	165	139	127	84
chrX.2228.7	GGGCCTTGTATACTTCCACT	+	chrX	133056097	133056116	chrX.2228	284.909959366034	-0.00858667144403348	0.222814293515788	-0.416432640473058	0.677093447996331	1	0.668558914970216	293	290	263	335	238	386	195
chrX.253.9	TTCCTGCAAATCATTAGGAA	+	chrX	13306041	13306060	chrX.253	654.945486101291	0.0191851632562615	0.137136728758676	0.727462741627133	0.466942531530753	0.894026247535374	1.01473786584663	741	475	601	784	797	573	663
chrX.253.1	GGCCTTTCCTAATGATTTGC	-	chrX	13306046	13306065	chrX.253	726.396102478729	-0.0370259534507418	0.110696256521184	-1.25328563914041	0.210101772866001	0.762762493760107	1.01261526353951	872	615	745	846	713	682	649
chrX.253.8	AATCATTAGGAAAGGCCTTG	+	chrX	13306049	13306068	chrX.253	399.067981678136	0.0211279696910827	0.156253332530248	0.837690196971436	0.402204720524729	0.920373040237241	0.733644397031532	527	332	337	374	405	432	409
chrX.253.3	TCTGAAGGGGGTCTTATCTC	-	chrX	13306077	13306096	chrX.253	396.671093960601	0.017936978503147	0.174365861737519	0.752247618472104	0.451902162102931	0.913972364700268	0.860089344632361	520	329	354	356	571	377	315
chrX.253.2	GAGGGGTGATGATCTGAAGG	-	chrX	13306089	13306108	chrX.253	651.483012291173	-0.0299443091953524	0.115693482169763	-1.04789871238858	0.294685275587541	0.819795155942464	1.01261526353951	767	546	642	796	690	611	553
chrX.253.11	CTTTAGCATTCTGTGAGGAG	-	chrX	13306106	13306125	chrX.253	764.196234977971	0.0516933110134772	0.123716378085294	1.69453612737533	0.0901634526837564	0.597888701525482	1.18566922174653	876	658	640	741	1021	677	781
chrX.253.10	GCTTTAGCATTCTGTGAGGA	-	chrX	13306107	13306126	chrX.253	396.085112046146	-0.0089395759060946	0.170694711089994	-0.378082211556637	0.70536952237285	1	0.818396262404137	480	422	348	382	342	437	364
chrX.253.6	GGTTGCTTTAGCATTCTGTG	-	chrX	13306111	13306130	chrX.253	267.014458668636	0.00151792359930623	0.202711801730689	0.0704139826220837	0.943864162349811	1	0.546464170203529	356	262	239	224	293	315	198
chrX.253.4	AATGCTAAAGCAACCTACCT	+	chrX	13306116	13306135	chrX.253	563.780213066666	-0.022836611832995	0.139136347662617	-0.862249890776086	0.388550020727399	0.864742490021793	1.01261526351379	609	481	546	739	569	592	445
chrX.253.5	AGTTTGCTACATTCCAAGGT	-	chrX	13306132	13306151	chrX.253	577.530442296609	0.00812559907945023	0.151724507787254	0.326596102514755	0.743973391774489	0.969823860079197	1.01261526351379	724	438	514	659	519	713	517
chrX.254.11	TGTCACCTCGTCAGCTCCAT	+	chrX	13309217	13309236	chrX.254	741.940673584511	0.00927289324162697	0.118990585107906	0.342171334797532	0.732221956167166	0.973899078741677	0.981769745189811	1005	577	627	808	814	764	674
chrX.254.6	CGGCCATGTCCTCGTGCCAC	+	chrX	13309250	13309269	chrX.254	1187.07784239014	-0.0624020102702152	0.124599342299996	-1.9526090526025	0.0508659376663117	0.477971751806715	1.40496776788468	1470	898	1241	1601	1238	907	1059
chrX.254.13	CAAGCACTTGAAATGCACGC	-	chrX	13309387	13309406	chrX.254	736.225508650977	0.0246677223932347	0.12306206723583	0.891096781560207	0.372877251405506	0.859494770882055	1.00386815468602	780	653	593	871	754	818	712
chrX.254.10	TCAAGTGCTTGCGTGACATC	+	chrX	13309396	13309415	chrX.254	770.88812733042	0.0267090733589256	0.111729761507484	0.936039370385612	0.349252917426119	0.821859723808535	1.18566922174653	810	669	711	838	960	724	720
chrX.254.2	ACATCCGGGCACTGCATGAC	+	chrX	13309411	13309430	chrX.254	461.744070005205	-0.0107902508419361	0.175477653920044	-0.461021985630016	0.644782831589479	1	0.497439697403432	414	422	476	593	557	465	326
chrX.254.9	CGCTCCAGTCATGCAGTGCC	-	chrX	13309418	13309437	chrX.254	741.48296640253	0.00723862362771119	0.132569004600519	0.276686683953513	0.78202069751664	0.994750112454452	0.981769745189811	880	581	765	759	835	620	781
chrX.254.8	CACTGCATGACTGGAGCGTC	+	chrX	13309420	13309439	chrX.254	402.949390442707	-0.030468305466608	0.164091571789283	-1.19335925601015	0.232728704685114	0.807409445710298	0.860089344632361	519	340	444	431	331	384	384
chrX.254.3	CTGGCTCGCGGAGATCAACA	+	chrX	13309439	13309458	chrX.254	651.340341007799	-0.0275208237288021	0.140139636611918	-1.02722900314374	0.304312644178168	0.825154042210285	1.01261526353951	761	578	708	703	661	502	659
chrX.254.7	ACCGTCCGCCTACTCAGATG	+	chrX	13309487	13309506	chrX.254	1415.17625404303	0.0164774008615622	0.0856095346337505	0.57319736131582	0.566511070799795	0.876362626255454	1.37430140652817	1739	1179	1280	1495	1438	1488	1363
chrX.254.12	GCCACATCTGAGTAGGCGGA	-	chrX	13309491	13309510	chrX.254	514.356965159007	0.00634498572449632	0.148509913585525	0.253246966652437	0.800077374946696	0.992138946631653	1.01261526351379	595	438	516	514	528	447	569
chrX.2229.10	AAAGTTTCCTCGCAGCTACC	+	chrX	133119601	133119620	chrX.2229	625.886108464665	0.00869532509367504	0.158068192855894	0.355375719625668	0.722308136219606	0.970188287195974	0.981769745189811	620	553	651	655	542	787	567
chrX.2229.1	GGGAACCGCTTGGCGGCGCG	+	chrX	133119639	133119658	chrX.2229	750.349457385232	0.0135028683828921	0.13554321617415	0.515830217315386	0.605972995847997	0.9100410644408	1.18566922174653	839	689	676	774	852	604	832
chrX.2229.8	GCGGTTGTGCGGCCGGTAGC	+	chrX	133119742	133119761	chrX.2229	950.859444585712	0.0473467115032196	0.112028355429324	1.54663960269902	0.121950174495725	0.640569825138304	1.22783675295736	982	786	805	1094	972	1079	966
chrX.2229.2	GTTGTGCGGCCGGTAGCCGG	+	chrX	133119745	133119764	chrX.2229	796.885851501769	0.011537494212698	0.115503287196909	0.421232900558786	0.673585021968389	0.925845518117978	1.18566922174653	993	775	629	802	878	825	722
chrX.2229.6	TTGTGCGGCCGGTAGCCGGC	+	chrX	133119746	133119765	chrX.2229	361.058780868619	-0.0176527888831596	0.173302099173265	-0.738829832464695	0.460010334254128	0.925278789998723	0.813196327180835	410	416	312	371	347	382	293
chrX.2229.9	TTCGCCCGGTCCCCGCGCCG	-	chrX	133119815	133119834	chrX.2229	912.303017923177	0.0398595519472991	0.113778406122704	1.3436668511361	0.179056141235932	0.702819555507667	1.22783675295736	1130	659	888	884	1006	1022	859
chrX.2229.3	CGCTCGCAGCCGCTCTACAC	+	chrX	133119897	133119916	chrX.2229	925.367624698462	0.0342752905933434	0.100423470897069	1.15037401259856	0.249989858883741	0.759572351294696	1.22783675295736	967	811	878	960	1117	964	818
chrX.2229.4	CCGCTCTACACAGGGCGCTC	+	chrX	133119906	133119925	chrX.2229	1034.39485073436	-0.0199650035684437	0.0947895740329772	-0.692930571638589	0.488353123022767	0.848740686824871	1.40496776788468	1219	985	974	1098	1039	984	972
chrX.2229.5	CCGTCCGCTCTGACTGGCTC	+	chrX	133119984	133120003	chrX.2229	1100.51613317914	0.00374657917107883	0.107206519621781	0.135549446342195	0.892177472436518	0.940403296731282	1.42651001742541	1350	1010	970	1133	1407	1067	862
chrX.2229.7	CCGCTCATTGGCCTACAGCC	+	chrX	133120039	133120058	chrX.2229	968.625402308294	-0.00777245608923313	0.127694199524397	-0.29329681099156	0.769295290987313	0.938285648331034	1.24824758161565	1292	959	876	855	1200	901	771
chrX.2230.1	AAGTGTTGCAACTAGCTTTC	-	chrX	133160887	133160906	chrX.2230	635.57405591173	0.01778740535946	0.159809176196546	0.718174097994692	0.472649946697456	0.895925218054598	1.01473786584663	597	477	639	775	613	622	725
chrX.2230.2	TACTCCCTACTGCCCCACTG	+	chrX	133160909	133160928	chrX.2230	1593.13717882083	-0.0151672205934158	0.0864918413636256	-0.529120640294416	0.596721764060511	0.874644299366472	1.46314577087856	2058	1454	1377	1705	1623	1493	1534
chrX.2230.5	TTCTCCACAGTGGGGCAGTA	-	chrX	133160916	133160935	chrX.2230	764.948979326672	0.0284422339750539	0.116507750454521	1.00162375779616	0.316525342139318	0.81571123178576	1.11462821171356	867	600	741	798	976	705	718
chrX.2230.8	TTTCTCCACAGTGGGGCAGT	-	chrX	133160917	133160936	chrX.2230	508.866426128119	0.0010508475439885	0.142533343266642	0.0413769562710003	0.966995383293104	1	0.975452809867646	571	476	467	544	458	549	502
chrX.2230.9	CCCACTGTGGAGAAATGCTT	+	chrX	133160922	133160941	chrX.2230	664.723851733352	0.0101201234139258	0.125647071736636	0.37896478716864	0.704714012696928	0.937429976634784	1.14990355349946	778	643	509	738	735	640	643
chrX.2230.4	CCACTGTGGAGAAATGCTTT	+	chrX	133160923	133160942	chrX.2230	352.145926204338	0.0281254596573933	0.159648135732831	1.09955594946036	0.271525643899559	0.854681325813223	0.754226630160853	411	263	347	339	426	401	303
chrX.2230.7	CAAAGCATTTCTCCACAGTG	-	chrX	133160924	133160943	chrX.2230	454.467577082356	0.0302246862947263	0.165024335166064	1.18762944395967	0.234979432300868	0.898099372712629	0.497439697403432	426	363	455	484	512	589	367
chrX.2230.6	CCAAAGCATTTCTCCACAGT	-	chrX	133160925	133160944	chrX.2230	471.444779743273	0.0122675115236841	0.16461654300566	0.507664160820733	0.611688886415159	1	0.663005217986741	706	346	359	497	554	490	416
chrX.2230.3	CCCAAAGCATTTCTCCACAG	-	chrX	133160926	133160945	chrX.2230	524.040185474046	-0.00161530056567505	0.127766244464321	-0.0611894676276568	0.951208317631571	1	0.873973480188695	606	446	507	577	520	564	471
chrX.2231.8	CCTTGGAAGAGTGGTATTAG	+	chrX	133388034	133388053	chrX.2231	404.655104757374	0.0582296274593566	0.189516640136662	2.05728312922807	0.0396589992154779	0.524448621496816	0.815005937114997	279	345	354	453	476	518	401
chrX.2231.2	CTTGGAAGAGTGGTATTAGT	+	chrX	133388035	133388054	chrX.2231	701.133838059229	-0.00989672207850824	0.123907205249097	-0.369143428018907	0.712020820372905	0.966387997302872	0.981769745189811	792	669	664	753	850	581	631
chrX.2231.3	CCACTAATACCACTCTTCCA	-	chrX	133388037	133388056	chrX.2231	476.498326052458	0.0719392469938512	0.143668362056937	2.20180747821697	0.0276789106196761	0.546764534489247	0.497439697403432	559	350	414	439	505	576	512
chrX.2231.4	CCCACTGCTGCAGTTAGTTT	+	chrX	133388071	133388090	chrX.2231	933.510733359775	-0.0270459960896387	0.109653870818502	-0.943079989876804	0.345639989978027	0.814278308553897	1.22728161171211	1112	809	978	1007	859	983	819
chrX.2231.9	CCAAAACTAACTGCAGCAGT	-	chrX	133388074	133388093	chrX.2231	838.181302264685	-0.0460144683435267	0.155815351331792	-1.64833551312202	0.0992838410770691	0.608006537334203	1.22728161171211	1128	616	840	1126	833	573	831
chrX.2231.7	AAGCCATCACGGCCACCAGA	-	chrX	133388167	133388186	chrX.2231	938.364880057291	0.00532079083414152	0.115753787204511	0.195633525400536	0.844897017810182	0.951223828076992	1.25399806700814	1052	810	873	1056	1237	867	751
chrX.2231.10	TGGTGGCCGTGATGGCTTCC	+	chrX	133388169	133388188	chrX.2231	669.602467309567	0.0337549884322004	0.135484289004321	1.21945487362697	0.222671593565978	0.772057398752255	1.01473786584663	706	505	540	855	758	755	619
chrX.2231.1	TCTTCGCCCCTCAGAAATTA	-	chrX	133388210	133388229	chrX.2231	136.639352905289	0.0242356669069424	0.281765903869086	1.25668131323035	0.208869057370477	0.848031227308609	0.603591931239256	146	105	129	115	209	97	161
chrX.2231.6	CTCTTCGCCCCTCAGAAATT	-	chrX	133388211	133388230	chrX.2231	549.454034658595	0.0203897589735232	0.141544263989554	0.77964320322601	0.435600918563743	0.891117105165788	0.963459854567595	712	451	478	533	544	555	598
chrX.2231.5	TGCCAAATTGTGACTATAAG	-	chrX	133388280	133388299	chrX.2231	835.263983475927	0.0059177319736996	0.121028045191643	0.220091882220714	0.82579959686268	0.940771330341404	1.31732616203026	990	664	855	863	899	735	872
chrX.2232.6	TCTGTAGGCCTTGAAATAAC	+	chrX	133505339	133505358	chrX.2232	364.453470644264	0.0119660107956942	0.16275906334761	0.49295948785992	0.622041212780435	0.979536181343014	0.818396262404137	378	300	359	406	473	371	289
chrX.2232.7	AGATGCAGCCTGTTATTTCA	-	chrX	133505350	133505369	chrX.2232	423.770725679929	-0.0152405595396049	0.199584491474626	-0.687032753541773	0.49206208856839	0.972616411963127	0.66300521798674	526	365	357	559	282	476	419
chrX.2232.3	CATCTATCAGCCATGCTAAT	+	chrX	133505365	133505384	chrX.2232	777.054724313892	-0.0208689703453404	0.142629199066681	-0.799218534879739	0.424163706367284	0.87896006878033	1.01261526353951	954	595	787	952	967	760	519
chrX.2232.10	TCAGCCATGCTAATTGGGAC	+	chrX	133505371	133505390	chrX.2232	625.03459288464	-0.00994122403007854	0.140832267633399	-0.387144912724943	0.698648929505151	0.961648869376714	0.981769745189811	771	587	524	710	817	565	466
chrX.2232.2	GTAGCCAGTCCCAATTAGCA	-	chrX	133505378	133505397	chrX.2232	332.243321811392	-0.0371632598730421	0.192600555620843	-1.5031155516261	0.132809249168269	0.722348217840627	0.813196327180834	394	324	350	392	413	211	264
chrX.2232.5	TTGGGACTGGCTACCAGACT	+	chrX	133505384	133505403	chrX.2232	569.009023932632	0.0183286713529914	0.135789532279128	0.693965021716169	0.487704144943908	0.900924664769107	1.01261526351379	638	452	517	649	610	687	469
chrX.2232.1	GGGACTGGCTACCAGACTTG	+	chrX	133505386	133505405	chrX.2232	550.567559812474	0.02456721935968	0.134559305162368	0.912576058248318	0.361465550895297	0.872497244711829	0.897027188157665	573	475	514	587	720	499	513
chrX.2232.9	GTGCAGAGAGAGTTCAGGAG	-	chrX	133505442	133505461	chrX.2232	307.874687549994	-0.0125143027530488	0.236681228288575	-0.622128234235517	0.533857550857733	0.977947540200704	0.706007597945251	389	317	272	327	431	162	281
chrX.2232.4	GAGTGCCTTAAAAGGTGGAA	-	chrX	133505467	133505486	chrX.2232	533.349673094951	-0.0343966428216076	0.149206738450001	-1.28010813555144	0.200507107823129	0.754929111671846	1.01261526351379	786	494	453	581	501	574	400
chrX.2232.8	GGTAGACTGTAAACAATTGA	+	chrX	133505524	133505543	chrX.2232	460.872471800794	-0.033385976015478	0.163869138777568	-1.29124380890445	0.196619148443568	0.787805089417574	0.815005937114996	499	390	519	575	387	498	371
chrX.2233.5	CGCCGCTCCGCCGAGTGTTT	-	chrX	133507128	133507147	chrX.2233	249.996227116512	-0.0216380797272224	0.232125948414993	-1.03032038739915	0.302859631727515	0.924113812880202	0.539701841035962	408	218	192	292	330	187	171
chrX.2233.6	CCGCCGCTCCGCCGAGTGTT	-	chrX	133507129	133507148	chrX.2233	390.347830370214	0.0043529473124064	0.168978167189644	0.184082988614682	0.85394835154411	1	0.860089344632361	485	334	371	386	425	482	280
chrX.2233.2	TAGAAGGTCCGCGCGCGAAC	+	chrX	133507158	133507177	chrX.2233	503.124686881776	-0.000326374074153682	0.145309242355412	-0.0129487872917816	0.989668651250996	1	1.00618909619994	632	509	391	518	566	534	407
chrX.2233.3	TCCGCGCGCGAACAGGAGGC	+	chrX	133507165	133507184	chrX.2233	1149.36069663938	-0.0313411541644729	0.0949290188288659	-1.05399758348027	0.29188402349932	0.766401948507344	1.37430140652817	1465	973	1070	1333	1330	1028	954
chrX.2233.4	CTGCCGCCTTCAGTCGTACA	+	chrX	133507190	133507209	chrX.2233	378.030706082684	0.0461773635943262	0.199386262378916	1.79267374846307	0.0730251064736646	0.640935192753549	0.733644397031532	462	217	327	388	577	451	284
chrX.2233.9	CCTGTACGACTGAAGGCGGC	-	chrX	133507192	133507211	chrX.2233	616.649200784101	0.0165116163254376	0.136850263661369	0.629329525933075	0.529133345213039	0.917765527848419	0.981769745189811	704	561	553	620	614	770	518
chrX.2233.10	ATACGTCCCGAGCGCGCCGC	-	chrX	133507282	133507301	chrX.2233	898.806208756378	-0.0416090531535123	0.108135382078703	-1.37921639836947	0.167828043559557	0.681031360067137	1.31732616203026	1221	848	767	1004	999	801	736
chrX.2233.1	GATACGTCCCGAGCGCGCCG	-	chrX	133507283	133507302	chrX.2233	837.137071556545	-0.00218244016459264	0.0979276152260552	-0.0779081802298658	0.937901092309278	0.974670501564525	1.25399806698176	1009	757	742	909	904	814	771
chrX.2233.7	CGGGACGTATCAACGCTCTG	+	chrX	133507292	133507311	chrX.2233	608.301318843966	-0.0106985308712501	0.118656619320211	-0.39378588107863	0.693739129218879	0.953895385938016	1.01261526351379	690	561	618	626	653	574	553
chrX.2233.8	CGTGCGAGGGGGGCGACGTA	+	chrX	133507323	133507342	chrX.2233	1289.07544622264	0.0092045657021789	0.098628684504562	0.327155120347105	0.743550563478857	0.93180134659208	1.26053323552725	1535	1184	1181	1285	1559	1114	1230
chrX.2234.9	GAGTTGGTGTCCTGGTACGT	+	chrX	133540595	133540614	chrX.2234	1004.05525718569	-0.015130634354718	0.0998562309398037	-0.533825590167075	0.593462207152517	0.901438086823917	1.22728161171211	1330	858	952	1029	1153	947	846
chrX.2234.1	AGTTGGTGTCCTGGTACGTT	+	chrX	133540596	133540615	chrX.2234	749.69241164652	0.0216531235354996	0.118634638733847	0.780457901878219	0.435121397655691	0.867633521394232	1.11462821171356	957	596	699	729	938	702	690
chrX.2234.3	AGGGGAATGCCCAACGTACC	-	chrX	133540608	133540627	chrX.2234	1188.24854905921	0.0368878718818445	0.107702236024005	1.24229205740078	0.214128824772866	0.734747355924924	1.22343066536868	1239	914	1225	1248	1518	1144	1091
chrX.2234.10	GGGCATTCCCCTCCCTATAG	+	chrX	133540616	133540635	chrX.2234	660.933118596701	0.0343520245582694	0.158650242597918	1.30718681712614	0.191149271631274	0.718682677896694	1.19664990144741	770	581	540	632	594	929	601
chrX.2234.7	CTGGTATGGCCTCTATAGGG	-	chrX	133540628	133540647	chrX.2234	562.920671686287	-0.0268271901469775	0.140496628397996	-1.0044442972944	0.315164507526725	0.830996463209515	1.01261526351379	682	537	580	577	687	515	402
chrX.2234.2	CCCTATAGAGGCCATACCAG	+	chrX	133540628	133540647	chrX.2234	836.589438798076	-0.0553388256555681	0.0988060021686648	-1.71771270225279	0.0858490313108428	0.572224872929799	1.31732616203026	1034	764	785	997	830	780	718
chrX.2234.4	TGTGTCACGTTAGAATGGCC	-	chrX	133540679	133540698	chrX.2234	1138.73817791841	-0.0258799820675575	0.0893983829115066	-0.880254461551791	0.378721476054575	0.806695786273181	1.40496776788468	1347	978	1132	1283	1155	1082	1047
chrX.2234.8	ATGTCTGTGTCACGTTAGAA	-	chrX	133540684	133540703	chrX.2234	463.763995861226	-0.0168643646694274	0.182421200277843	-0.724342363269881	0.468855575090198	1	0.497439697403432	488	519	366	574	543	487	298
chrX.2234.5	GAATGTTTGGTGGCTCGGGA	+	chrX	133540731	133540750	chrX.2234	397.700944930432	0.0426287007426595	0.162109635488763	1.5731606467044	0.115681625034399	0.689658264547207	0.860089344632361	377	387	345	367	541	401	373
chrX.2234.6	TGTCGCCTGCCTTATCAGCC	+	chrX	133540769	133540788	chrX.2234	1167.52508258311	-0.0546659291529168	0.0943121309803275	-1.69231252482238	0.0905864010006157	0.570626934376059	1.40496776788468	1382	1132	1160	1280	1329	1032	923
chrX.2235.10	AAGCTAGAGAATGGCAGAGC	-	chrX	133541119	133541138	chrX.2235	690.78723544904	-0.0245880594589293	0.128237632717131	-0.899324098473474	0.368480054944727	0.861187284666202	0.981769745189811	797	593	612	917	740	703	534
chrX.2235.7	ACAGATAAGGAAGTTTAGAA	-	chrX	133541167	133541186	chrX.2235	508.69735751232	0.0160633190365213	0.135701585302441	0.610990431396263	0.541205914989946	0.938899547075187	0.873973480188695	564	453	472	522	574	455	533
chrX.2235.9	TTATCTGTAAAACAGGGTGG	+	chrX	133541179	133541198	chrX.2235	138.059212870852	-0.0308837921025773	0.284115903386076	-1.53468130630934	0.124862129882932	0.763276567839881	0.599756822150986	169	149	112	204	115	155	75
chrX.2235.8	TCTGTAAAACAGGGTGGTGG	+	chrX	133541182	133541201	chrX.2235	120.342295795024	-0.0325572354206828	0.351353407246552	-1.73475978661053	0.0827833616922642	0.693018488808633	0.603591931239256	248	145	84	108	143	63	75
chrX.2235.5	CTGTAAAACAGGGTGGTGGT	+	chrX	133541183	133541202	chrX.2235	686.221082487571	0.0235625986492633	0.134544105463622	0.877706453964763	0.380103041143058	0.861193225265556	1.01261526353951	662	647	616	745	892	611	650
chrX.2235.4	AGATGACCGTTACAACTTTG	+	chrX	133541223	133541242	chrX.2235	727.392233819042	0.0558488079438729	0.107455131128596	1.75091846210855	0.0799599561524135	0.605218806054747	1.00386815468602	826	624	648	690	846	747	737
chrX.2235.6	ATCATTCCACAAAGTTGTAA	-	chrX	133541232	133541251	chrX.2235	238.88399700454	0.0543908297948742	0.220898560575064	2.05973059578036	0.0394243027807146	0.602150087757561	0.505170027665992	200	186	220	223	269	229	333
chrX.2235.3	AACTTTGTGGAATGATTGTG	+	chrX	133541236	133541255	chrX.2235	735.162707321965	0.130628290101197	0.124271212700527	2.96225093634247	0.00305398776062562	0.155454985660764	1.14990355349946	629	602	654	750	954	794	771
chrX.2235.2	TATAAACCACATAGCATATC	+	chrX	133541277	133541296	chrX.2235	315.889256239186	-0.0907525270622921	0.162785602623845	-2.54109219419693	0.0110506775981168	0.378184598676837	0.602519809955349	396	306	352	380	259	272	257
chrX.2235.1	ACTATACCAGATATGCTATG	-	chrX	133541286	133541305	chrX.2235	903.383362093403	0.00656348266286801	0.117631535769849	0.24209936383166	0.808703171130803	0.944785632185985	1.25399806700814	1077	860	792	909	988	1053	698
chrX.2236.3	CGCCATGAAGCAACGCGCGC	+	chrX	133593956	133593975	chrX.2236	846.928248079178	-0.0150044293040684	0.153275585403784	-0.599073737992539	0.549123713559131	0.889509526349632	1.22728161171211	976	874	843	813	799	1065	580
chrX.2236.7	CGGCGCGCGTTGCTTCATGG	-	chrX	133593958	133593977	chrX.2236	1067.6488098417	-0.00464190072033377	0.090113147349114	-0.164427838770913	0.869394349646663	0.938739810173717	1.40496776788468	1303	882	1027	1162	1122	1079	964
chrX.2236.4	ATGAAGCAACGCGCGCCGGT	+	chrX	133593960	133593979	chrX.2236	452.789706655879	-0.0520830211783019	0.148723734725854	-1.78490461909261	0.0742767893108467	0.627010404748058	0.815005937114996	583	382	447	585	402	466	343
chrX.2236.5	GCAACGCGCGCCGGTAGGTT	+	chrX	133593965	133593984	chrX.2236	902.559862683182	-0.0129718042053668	0.111315367857843	-0.468485347749729	0.639437546709938	0.912686099236943	1.22783675295736	1103	804	826	1003	1089	744	815
chrX.2236.6	CAACGCGCGCCGGTAGGTTT	+	chrX	133593966	133593985	chrX.2236	515.795357932185	-0.0558216445170233	0.132458821022096	-1.82440810914711	0.068090396965147	0.578686492736943	1.00618909619994	677	447	519	613	497	424	468
chrX.2236.8	GTCGCCATAACGGAGCCGGC	-	chrX	133594330	133594349	chrX.2236	587.209180639055	0.0176517295030582	0.133463780452014	0.665385260130196	0.505804110183591	0.913869669221476	0.963459854567594	681	481	547	621	775	600	459
chrX.2236.9	GCGGGTCGCCATAACGGAGC	-	chrX	133594334	133594353	chrX.2236	404.783390886624	-0.0383525037172539	0.174747642290882	-1.48503058994704	0.137535721021655	0.745814162258009	0.733644397031532	635	428	326	396	379	359	345
chrX.2236.2	ACTGCGGATCCCGCGCCTCA	-	chrX	133594433	133594452	chrX.2236	511.421202337333	-0.0265312393886608	0.173290948850322	-1.07906691136202	0.280557900449914	0.812718685960424	1.00618909619994	651	478	536	526	528	602	299
chrX.2236.1	CGTGACGTAAAGCCGAACCC	-	chrX	133594509	133594528	chrX.2236	728.119029535071	-0.0289072636134963	0.130283710886734	-1.04883875185932	0.294252338676116	0.824772908804071	0.981769745189811	900	660	750	768	856	730	493
chrX.2236.10	GTTCGGCTTTACGTCACGCG	+	chrX	133594511	133594530	chrX.2236	1032.46559326015	0.019650633154473	0.127391992267192	0.726391886779218	0.467598563483705	0.86361827761656	1.22728161171211	1192	922	871	1104	1485	939	816
chrX.2237.2	GCATCGGTCAGCATGGAATC	-	chrX	133595014	133595033	chrX.2237	507.64084299121	-0.0113521077337857	0.177135425575717	-0.486726807257206	0.626451945283342	0.944283060085311	0.975452809867646	519	423	542	625	695	373	413
chrX.2237.12	TCCATGCTGACCGATGCCCC	+	chrX	133595017	133595036	chrX.2237	1449.10984090307	-0.0380806093342954	0.0810154692602862	-1.24130305949571	0.214493814896527	0.703794333878489	1.46314577087856	1805	1253	1408	1618	1559	1287	1307
chrX.2237.9	TCCTGGGGCATCGGTCAGCA	-	chrX	133595021	133595040	chrX.2237	913.831728584483	-0.0333712279280179	0.103703361691741	-1.12919565805509	0.258815304969249	0.753622309448795	1.31732616203026	1015	881	836	1103	976	889	743
chrX.2237.6	ACGGTTAAGAATGTTCTTGA	-	chrX	133595070	133595089	chrX.2237	337.540353034185	-0.020835626143173	0.171728162614867	-0.860667742741151	0.389421064030778	0.899784881995339	0.815005937114997	387	301	320	425	282	338	320
chrX.2237.5	TCTTAACCGTAATCAGCCTC	+	chrX	133595080	133595099	chrX.2237	297.455520735986	-0.0183512967205997	0.185851937996239	-0.791901311188506	0.428418222387302	0.943932480452155	0.668558914970216	421	256	270	327	344	218	276
chrX.2237.1	TGTTGAACCGGCCAAGCTGC	+	chrX	133595138	133595157	chrX.2237	515.180867661085	-0.00841739942339073	0.159756156279775	-0.345729206619212	0.729546232559875	0.978381352200168	0.963459854567595	631	468	432	607	421	607	464
chrX.2237.8	ATCAGAACGGTTGAGGAGGG	-	chrX	133595164	133595183	chrX.2237	836.741277537659	-0.0228481793363728	0.119943344131412	-0.823478659689829	0.410235847876027	0.829696642286156	1.32880162424384	982	840	703	973	768	882	739
chrX.2237.3	ATGATCAGAACGGTTGAGGA	-	chrX	133595167	133595186	chrX.2237	337.82754955772	-0.020390644085394	0.187015126040645	-0.876944166634022	0.380516965130108	0.896731760388784	0.813196327180834	407	311	317	406	247	351	332
chrX.2237.4	CATGATCAGAACGGTTGAGG	-	chrX	133595168	133595187	chrX.2237	951.379119564682	0.0233754537076436	0.108653622414358	0.821698358342098	0.411248593744443	0.831497572071647	1.31732616203026	1077	923	732	1032	1105	960	879
chrX.2237.7	AAGCATGATCAGAACGGTTG	-	chrX	133595171	133595190	chrX.2237	526.474536762999	0.0197563840750874	0.153038765204002	0.779649725877516	0.43559707820683	0.888164221762469	0.981769745189811	542	355	558	612	606	568	475
chrX.2238.9	GGGAATTAGCTTTAGGTAAG	-	chrX	133655028	133655047	chrX.2238	479.765273210096	0.0516627105593318	0.168633572734722	1.83907218945492	0.0659045688659137	0.578379003409835	0.975452809867646	469	369	482	438	744	492	397
chrX.2238.5	AGGGGAATTAGCTTTAGGTA	-	chrX	133655030	133655049	chrX.2238	357.039673057452	0.0485758136189896	0.163367362901247	1.74237871264453	0.0814421982994881	0.640926278593012	0.818396262404137	403	327	303	289	469	375	347
chrX.2238.4	TTTGGCCTGGCCTTAGAGAC	+	chrX	133655059	133655078	chrX.2238	880.862812824486	-0.0357178805666788	0.123779965743008	-1.24773448908632	0.212128306540951	0.728731924880012	1.25399806698176	986	854	806	1091	815	978	676
chrX.2238.7	GCAGCAGAAGTGAAGTTCCA	+	chrX	133655097	133655116	chrX.2238	148.670843289699	-0.00584168314919295	0.253506055718721	-0.306239229282803	0.759422505622943	1	0.505170027665992	157	132	153	173	114	169	142
chrX.2238.8	TGGAATATCTCTGGATGTCC	+	chrX	133655169	133655188	chrX.2238	274.040709719	0.00487752752582746	0.182526392010297	0.2139773738316	0.830564701610904	1	0.539701841035962	323	214	242	330	278	323	230
chrX.2238.6	GGAATATCTCTGGATGTCCT	+	chrX	133655170	133655189	chrX.2238	384.817831264745	0.00300923475335559	0.148916080172556	0.120497530294343	0.904089035931456	1	0.815005937114997	450	325	368	414	379	381	389
chrX.2238.1	TGGGCTACCATATGAGAAGT	+	chrX	133655189	133655208	chrX.2238	603.610262035331	0.0750925833621265	0.136813973624457	2.24230828373608	0.024941454747907	0.420092060106	1.01473786584663	578	517	543	572	627	690	687
chrX.2238.2	GGGTAAGCCGACTTCTCATA	-	chrX	133655199	133655218	chrX.2238	208.563066587534	0.0147982367847449	0.233737529935847	0.725773053279726	0.467977908838531	1	0.538438478639805	269	141	202	200	182	218	254
chrX.2238.3	TTACCCCAAGTCAGTCATTC	+	chrX	133655213	133655232	chrX.2238	777.446852240377	-0.00267193752651445	0.117158794133327	-0.0986757867425332	0.92139569440089	1	1.11462821171356	918	617	753	895	764	752	779
chrX.2238.10	GACTCCAGAATGACTGACTT	-	chrX	133655220	133655239	chrX.2238	495.535151750826	0.0163168989207844	0.158036660912338	0.657978371861276	0.510552028932238	0.913432099143149	0.975452809867646	529	390	468	568	707	441	411
chrX.2239.2	ACCACTCAAAGTACTTGCCT	-	chrX	133670934	133670953	chrX.2239	614.911000027652	0.0431175677196492	0.142187856236022	1.52240767187982	0.127906963711058	0.684516654475393	0.981769745189811	777	498	529	546	618	778	590
chrX.2239.5	AACCACTCAAAGTACTTGCC	-	chrX	133670935	133670954	chrX.2239	610.664215339686	0.0235668795300932	0.131915098006983	0.872169511354552	0.38311590954994	0.906882688145533	0.764382105788523	664	615	545	553	726	642	543
chrX.2239.1	GGCAAGTACTTTGAGTGGTT	+	chrX	133670935	133670954	chrX.2239	375.090335766584	0.0246919923384828	0.154735955529969	0.964781899050423	0.334654064029874	0.888164947626181	0.754226630160853	392	304	322	441	397	394	389
chrX.2239.9	GTACTTTGAGTGGTTAGGCT	+	chrX	133670940	133670959	chrX.2239	700.558844220348	-0.0614163731363711	0.12872959272207	-1.94288180064337	0.0520304413394127	0.538480977325821	0.981769745189811	1014	625	668	776	653	730	508
chrX.2239.4	TACTTTGAGTGGTTAGGCTG	+	chrX	133670941	133670960	chrX.2239	713.259418982229	-0.000914611911616918	0.131646112272054	-0.0349928588896755	0.972085435168047	1	1.01261526353951	920	667	655	665	898	703	545
chrX.2239.6	ATACTGTGGTTTGCCTGACC	+	chrX	133671010	133671029	chrX.2239	980.913178434978	0.00826749617027301	0.107881136692853	0.298454406124103	0.765356369863307	0.936860552466061	1.25399806700814	1262	915	832	951	1009	981	962
chrX.2239.8	TTTCACCAGGCACGTGACCC	-	chrX	133671031	133671050	chrX.2239	1234.09078080533	0.0610984046993096	0.110117353275395	1.88222609522535	0.0598053240018398	0.497013184089299	1.46314577087856	1348	1050	1083	1219	1313	1612	1065
chrX.2239.10	AAACTGCTGAGCCTTTCACC	-	chrX	133671044	133671063	chrX.2239	764.418881498973	-0.00256146451748609	0.14218755712978	-0.100726531431944	0.919767549443768	0.986110532718217	1.18566922174653	811	628	769	908	664	918	673
chrX.2239.3	GCTCAGCAGTTTACAGAGAT	+	chrX	133671052	133671071	chrX.2239	331.368423250623	-0.00424374071086311	0.184869951335244	-0.187448199136911	0.851309234819113	1	0.754226630160853	390	327	309	329	300	416	258
chrX.2239.7	CCACTGCAATCATGGGATTC	-	chrX	133671086	133671105	chrX.2239	687.119211900567	0.00642229724960234	0.132489578576691	0.245609141439742	0.805984812123002	0.994463512475316	1.01261526353951	876	610	623	665	847	564	670
chrX.2240.6	GGGTATAAGACAGTGTCCCA	-	chrX	133671423	133671442	chrX.2240	545.138381254401	0.0429490548931258	0.153462001946384	1.5542063837445	0.12013519527454	0.677574290661004	0.963459854567594	564	507	435	543	736	458	590
chrX.2240.4	ACACTGTCTTATACCCTCAA	+	chrX	133671427	133671446	chrX.2240	875.661807044646	0.029874846301866	0.122090210130912	1.06035427001417	0.288983458249604	0.783534082010616	1.22783675295736	1010	668	861	889	846	938	939
chrX.2240.8	TGGGCTATGCAAGCCCTTGA	-	chrX	133671443	133671462	chrX.2240	732.401282405315	0.0110645437710347	0.126027130146604	0.414199374515864	0.678728099855004	0.950365619566045	1.01261526353951	831	623	663	819	774	887	577
chrX.2240.7	GTGGGCTATGCAAGCCCTTG	-	chrX	133671444	133671463	chrX.2240	564.738160585166	0.0517643621236531	0.129418303696626	1.71424741229746	0.0864832966805996	0.635897864839956	0.897027188157665	682	396	518	564	677	630	532
chrX.2240.1	TTGCATAGCCCACGTTGAGA	+	chrX	133671451	133671470	chrX.2240	196.081750331339	0.0484761862882274	0.210357830408887	1.88691117859229	0.0591722733128423	0.638690224726796	0.602519809955349	242	160	148	156	258	231	192
chrX.2240.2	CAAGTCTTCCTTCTCAACGT	-	chrX	133671462	133671481	chrX.2240	484.222808052928	0.0268109976910708	0.149295419106426	1.02617919252505	0.304807127321077	0.838636054675317	0.932255558545027	551	407	438	483	632	403	501
chrX.2240.9	TCAAGTCTTCCTTCTCAACG	-	chrX	133671463	133671482	chrX.2240	479.730047013916	-0.0148902213199912	0.135366533831967	-0.567165226989082	0.570601930605977	0.937296749537154	0.932255558545027	653	433	439	480	510	479	402
chrX.2240.10	GGTGTCACCACAGGGCAATC	-	chrX	133671498	133671517	chrX.2240	760.146462670559	-0.0349441878440358	0.123159138938796	-1.2223894633839	0.221560381889964	0.771560904501569	1.01261526353951	852	767	779	803	810	615	705
chrX.2240.3	GGGGGTAATGACATAAGCAC	-	chrX	133671533	133671552	chrX.2240	844.425620472736	-0.0337717357808274	0.106358204157294	-1.14649572944952	0.251590093236625	0.747510366377969	1.32880162424384	1094	835	724	912	900	790	713
chrX.2240.5	TTATGTCATTACCCCCTGCC	+	chrX	133671537	133671556	chrX.2240	866.329286697489	-0.0159945137725749	0.11576490395362	-0.579987755190669	0.561922875234695	0.893104196679219	1.22783675295736	1012	851	828	883	791	879	828
chrX.2241.5	CAACCTGCCAGTGAGAGTCT	-	chrX	133676559	133676578	chrX.2241	707.235337254782	-0.0387017837325903	0.115196575144088	-1.31376648485785	0.188924799457306	0.744619212373574	1.01473786584663	844	643	693	825	821	608	568
chrX.2241.6	TATAGAGCTCAGTAGTGGAA	+	chrX	133676655	133676674	chrX.2241	439.379724118036	-0.00965800135454469	0.136201084050988	-0.371683132926719	0.710128784723646	1	0.76768933611677	554	362	426	479	451	422	409
chrX.2241.7	ATAGAGCTCAGTAGTGGAAG	+	chrX	133676656	133676675	chrX.2241	649.022745390699	-0.0146662030764233	0.158018988069391	-0.593484131680447	0.552857199559833	0.919725062083155	1.01261526353951	856	651	505	711	551	582	706
chrX.2241.10	AGTAAATTGAGCCAAGAGGG	-	chrX	133676732	133676751	chrX.2241	463.069488923079	0.00999619600778182	0.168968199215043	0.420152489215359	0.674374060027402	0.984507930470508	0.873973480188695	577	395	437	438	668	373	397
chrX.2241.2	GATAGTAAATTGAGCCAAGA	-	chrX	133676735	133676754	chrX.2241	499.759129237714	0.0208923295011649	0.175193122738538	0.870571709989224	0.383988048770465	0.886664397032861	0.873973480188695	639	320	458	549	462	655	458
chrX.2241.1	GCTCAATTTACTATCCCCAC	+	chrX	133676740	133676759	chrX.2241	722.714173324435	-0.00460187469939484	0.122127951809071	-0.17174530184877	0.863637769201966	0.975952043037815	1.14990355349946	790	756	612	780	760	705	669
chrX.2241.4	CTCAATTTACTATCCCCACA	+	chrX	133676741	133676760	chrX.2241	639.615749845636	-0.0332649577974329	0.124136252945445	-1.17296372398575	0.240810353237582	0.832962933988909	0.764382105788523	715	562	672	756	620	662	517
chrX.2241.8	GCCAGGCTTAAAACCCCTGT	-	chrX	133676758	133676777	chrX.2241	386.761520503955	0.0316750251725209	0.184552970702661	1.29460633282039	0.195456066648929	0.778066712089352	0.860089344632361	365	384	314	382	578	331	367
chrX.2241.3	AGCCAGGCTTAAAACCCCTG	-	chrX	133676759	133676778	chrX.2241	409.681261912508	0.0125963369346513	0.169472858045303	0.527843794902647	0.597607757590869	0.969201480616913	0.815005937114997	546	348	340	400	497	328	439
chrX.2241.9	AGCTCCACAGCTGATCTCTT	-	chrX	133676789	133676808	chrX.2241	566.699414490476	-0.0147973523656731	0.134823571990506	-0.562938293713847	0.573476903168524	0.933099628525277	0.963459854567594	688	500	536	637	588	642	418
chrX.2242.1	TAACTCGTTGTACTATCACT	-	chrX	133682421	133682440	chrX.2242	343.276052119225	0.00454701129866074	0.155589470427512	0.185292995610919	0.852999231598879	1	0.754226630160853	433	300	317	337	393	313	330
chrX.2242.3	GTAACTCGTTGTACTATCAC	-	chrX	133682422	133682441	chrX.2242	629.375938413104	-0.0193652162638295	0.137598861793777	-0.734845490057637	0.462433599139427	0.892775695094932	1.01261526353951	762	640	536	696	780	582	461
chrX.2242.9	TGTAAACTAGGGGATCGAGG	-	chrX	133682457	133682476	chrX.2242	1203.45161280878	-0.107338352381678	0.118860682933726	-2.70642630636219	0.00680116755091931	0.208957810246766	1.46314577087856	1693	1202	1116	1366	1419	903	856
chrX.2242.8	ATATGTAAACTAGGGGATCG	-	chrX	133682460	133682479	chrX.2242	798.300702038747	0.00159493641520403	0.111751111337242	0.0582480958136723	0.953551010807943	0.963752849668155	1.32880162424384	888	718	732	896	833	733	810
chrX.2242.4	AAGGGGCGTCTTGTCACTTC	+	chrX	133682520	133682539	chrX.2242	886.816396408721	0.0659144673566903	0.115363210671632	2.0036135288098	0.0451114755083165	0.480037093676509	1.22728161171211	979	726	861	777	950	1034	895
chrX.2242.5	GCGTCTTGTCACTTCAGGAG	+	chrX	133682525	133682544	chrX.2242	209.626132572304	-0.0189891298222347	0.25648029843793	-0.964058846500154	0.335016423677832	0.922241730077721	0.603591931239256	309	183	210	220	210	261	102
chrX.2242.6	CGTCTTGTCACTTCAGGAGA	+	chrX	133682526	133682545	chrX.2242	205.442242774088	0.0048376736766962	0.280905706143333	0.270001614801504	0.787159011296504	1	0.602519809955349	337	95	213	194	251	169	212
chrX.2242.2	ACGTTGTAGAGTATGAACAG	-	chrX	133682668	133682687	chrX.2242	241.025066572156	0.0080055643128848	0.209154779494579	0.375472536416951	0.70730906765534	1	0.602519809955349	239	213	266	228	322	202	222
chrX.2242.10	ACATCGTGTGTTTGGGGTGT	-	chrX	133682723	133682742	chrX.2242	1023.47838434866	-0.0172439193538668	0.100613594296871	-0.606534539520311	0.544159853837463	0.866307948032377	1.40496776788468	1228	833	1025	1163	1189	916	887
chrX.2242.12	TACATCGTGTGTTTGGGGTG	-	chrX	133682724	133682743	chrX.2242	1005.41880323763	0.0793091396441086	0.100008875275955	2.24408103248253	0.0248271881126368	0.375980928058986	1.37430140652817	1111	749	933	1030	1295	1022	965
chrX.2243.4	CCCGACTGTAACGTGGGTTA	-	chrX	133683177	133683196	chrX.2243	810.023867523653	0.0963728443500903	0.119111059729039	2.55624366181078	0.010580899811242	0.269239661454075	1.32880162424384	896	631	700	769	853	887	947
chrX.2243.5	CGTCTTTCCCGACTGTAACG	-	chrX	133683184	133683203	chrX.2243	988.633477104137	0.0593244677996255	0.11528044409779	1.85535223317121	0.0635459437896615	0.510687354185989	1.42651001742541	1025	761	820	1172	1302	1075	851
chrX.2243.3	ACGCGGCGAAACAGCTTCGC	-	chrX	133683330	133683349	chrX.2243	299.271754503523	-0.0278524794418714	0.201841808701985	-1.20500878394827	0.228199910923431	0.845112639139066	0.6717713148625	428	283	280	321	305	340	172
chrX.2243.12	CGTTCGCTCGCTCTCGGACG	-	chrX	133683347	133683366	chrX.2243	954.057808699891	-0.0664745792160051	0.0979590975765477	-1.97492883939601	0.0482762240826867	0.479544891711311	1.31732616203026	1254	928	874	1054	999	902	740
chrX.2243.2	AACGCTCCCTTGGAGGCGAG	+	chrX	133683642	133683661	chrX.2243	379.781128563961	-0.0224078037716292	0.178633195678231	-0.937296458613491	0.348606084104764	0.898923546671591	0.733644397031532	422	295	373	539	432	296	334
chrX.2243.7	AACACCGAGACGAATAGCGA	+	chrX	133683902	133683921	chrX.2243	325.078378354816	-0.0228890612196748	0.170608560245029	-0.936686700600967	0.348919739279553	0.912270643176314	0.6717713148625	374	262	316	439	360	297	257
chrX.2243.1	CTCGCTATTCGTCTCGGTGT	-	chrX	133683903	133683922	chrX.2243	852.485706529949	-0.0938988967399593	0.125683891886513	-2.52683919862119	0.0115094186237199	0.286261778432121	1.25399806698176	982	729	898	1185	877	660	697
chrX.2243.8	CGAGACGAATAGCGAGGGCT	+	chrX	133683907	133683926	chrX.2243	363.089963637522	0.00044260113032086	0.195574894789978	0.020151018204276	0.983922901751604	1	0.813196327180835	399	246	357	483	306	394	373
chrX.2243.10	GTAGCGCAGCGCGCACCCAG	+	chrX	133683975	133683994	chrX.2243	479.071838918019	0.00844246333392678	0.141456348681762	0.329920791691255	0.741459812806099	0.97754781553931	0.981769745189811	640	434	402	455	516	516	425
chrX.2243.6	CGCCAGAGGACCCGTGAGCG	-	chrX	133684021	133684040	chrX.2243	564.93024453219	0.029887306923174	0.144345839431498	1.11820124414147	0.263481053059175	0.805841771245995	0.981769745189811	646	414	478	666	655	508	624
chrX.2244.1	AGAACAGCTCACCATGTGAT	+	chrX	133703471	133703490	chrX.2244	817.701775643049	0.0481791528973625	0.132343562520537	1.63024797996625	0.103049097089665	0.61283834270541	1.23170633397031	823	703	709	865	1190	725	760
chrX.2244.10	TAAGCTTTATCTGAGCTGAA	-	chrX	133703534	133703553	chrX.2244	353.956186371202	-0.0314773531772776	0.185230552136867	-1.28968922481521	0.197158582270503	0.806064631475815	0.733644397031532	423	364	347	400	461	255	255
chrX.2244.5	TTAAGCTTTATCTGAGCTGA	-	chrX	133703535	133703554	chrX.2244	678.686724610485	-0.00268234052532145	0.151849780470949	-0.108289622485713	0.913765954264291	1	1.01261526353951	882	591	543	782	611	855	543
chrX.2244.2	GTCACTGAGACCCAGGTTTA	+	chrX	133703562	133703581	chrX.2244	498.885108089973	-0.0317037606096367	0.163644252257984	-1.23422070773214	0.217120673123567	0.768037188432708	1.01261526351379	728	402	447	604	554	514	319
chrX.2244.7	AGATGAGCAACCTTAAACCT	-	chrX	133703575	133703594	chrX.2244	700.198614103899	-0.0104911368939124	0.133752562338053	-0.40075697053989	0.688599061938369	0.958421771117692	0.981769745189811	897	672	548	790	665	789	588
chrX.2244.8	GAGATGAGCAACCTTAAACC	-	chrX	133703576	133703595	chrX.2244	604.12324838646	-0.00945587468933742	0.140600355871901	-0.368243245408989	0.712691867167119	0.971707137165057	0.963459854567594	723	420	630	739	668	577	525
chrX.2244.3	TTTAAGGTTGCTCATCTCTA	+	chrX	133703578	133703597	chrX.2244	652.465656083739	0.00654888568388441	0.134616861526291	0.251807085719537	0.801190180154676	0.992554480305362	1.01261526353951	739	621	599	655	593	755	612
chrX.2244.4	TTAAGGTTGCTCATCTCTAA	+	chrX	133703579	133703598	chrX.2244	908.685080127859	0.0191607351384766	0.101499046689649	0.672076990855563	0.501534683718689	0.86349348401995	1.31732616203026	1040	755	796	1042	1063	967	768
chrX.2244.6	TAAGGTTGCTCATCTCTAAG	+	chrX	133703580	133703599	chrX.2244	242.590576564584	0.0196436614614212	0.261433083740688	1.004565012765	0.315106351463617	0.913040695654118	0.603591931239256	266	234	165	244	451	188	182
chrX.2244.9	TCATCTCTAAGGGGAGAGAA	+	chrX	133703589	133703608	chrX.2244	553.143531294902	0.0136724849992307	0.136814398891982	0.523881339649337	0.600361074409644	0.974094657530908	0.804286460637112	703	443	508	561	642	635	432
chrX.2245.3	GTCAGGAGGTAGCCCACCGT	-	chrX	133756307	133756326	chrX.2245	637.318611012709	-0.00929270571671609	0.140514653514974	-0.3618788153363	0.717442591482006	0.973497244739172	0.963459854567594	700	514	716	691	706	693	476
chrX.2245.9	AGTCAGGAGGTAGCCCACCG	-	chrX	133756308	133756327	chrX.2245	813.92736814607	-0.0080043134444187	0.107021308736767	-0.288581176778441	0.772901901686582	0.929607523523526	1.32880162424384	937	795	772	818	838	808	747
chrX.2245.7	GTTTAGTCATCCTTACTACA	+	chrX	133756409	133756428	chrX.2245	1123.49648351828	0.0099438486649538	0.105649504648017	0.356866915344801	0.721191438724594	0.90450217307979	1.46314577087856	1144	1128	984	1225	1202	1197	1002
chrX.2245.5	TTTAGTCATCCTTACTACAT	+	chrX	133756410	133756429	chrX.2245	1258.74351039952	0.0211042638409127	0.11860522495262	0.761640633754566	0.446274516142397	0.837670706728806	1.37430140652817	1364	962	1278	1377	1704	1258	977
chrX.2245.4	GACCAGTTAGTTGAATGAGG	+	chrX	133756485	133756504	chrX.2245	801.600739672341	0.0219231454338791	0.145279724011511	0.84296796568537	0.399246359993842	0.825122008707202	1.32880162424384	1002	716	550	900	821	752	912
chrX.2245.10	AGCCTCCTCATTCAACTAAC	-	chrX	133756490	133756509	chrX.2245	585.009789285703	0.0394543234916569	0.129387571426691	1.37594058834189	0.168840027772859	0.693742001691208	1.225807713382	648	525	543	524	671	576	616
chrX.2245.2	CTAGTTTACCCATCCGATTT	-	chrX	133756541	133756560	chrX.2245	385.343217081831	0.0228917897288235	0.208037732750258	1.02659661240186	0.304610449847205	0.860465736812473	0.815005937114997	372	271	401	419	617	291	357
chrX.2245.1	AAATCGGATGGGTAAACTAG	+	chrX	133756541	133756560	chrX.2245	653.353330508118	0.0107752831270073	0.134869352054445	0.412642879529603	0.679868280304899	0.950338380862837	1.01473786584663	818	618	469	723	676	688	623
chrX.2245.6	CACCTTCGAGTCCTTCTGGG	+	chrX	133756588	133756607	chrX.2245	455.079991199759	-0.000411707943624922	0.175289136056099	-0.0177415277151544	0.985845051527774	1	0.76768933611677	525	540	352	417	543	448	373
chrX.2245.8	ACCTTCGAGTCCTTCTGGGT	+	chrX	133756589	133756608	chrX.2245	476.467107829745	0.0414130260805063	0.165282727278679	1.54780137908635	0.121670124376842	0.79002835304424	0.497439697403432	472	383	418	512	632	385	548
chrX.2246.7	CACGTTCAGGGAATTTGGAC	+	chrX	133852516	133852535	chrX.2246	484.150966652072	-0.000271331803047138	0.149400903236989	-0.0108859840193367	0.991314412969236	1	0.975452809867646	531	377	429	644	500	492	449
chrX.2246.1	TTGGACAGGATAACTTAGGG	+	chrX	133852530	133852549	chrX.2246	761.963750581635	-0.00689823127495702	0.136041536490429	-0.266147837675088	0.790125354005063	0.988046314367612	1.01261526353951	940	614	640	969	829	866	561
chrX.2246.10	GAACACGTGGCTCAAGCAAG	+	chrX	133852566	133852585	chrX.2246	681.37232532203	-0.00692070717316447	0.132628708505691	-0.264651776541777	0.791277729863528	0.988553331683854	1.01261526353951	918	604	632	658	819	561	631
chrX.2246.4	GGCCAGTTAGTAAGGCTTGC	+	chrX	133852598	133852617	chrX.2246	736.105276696678	-0.0167229470408448	0.113624716701184	-0.602797236810131	0.546643585199154	0.91794759632919	1.01261526353951	909	590	772	790	800	686	653
chrX.2246.6	TGCCTGCAAGCCTTACTAAC	-	chrX	133852603	133852622	chrX.2246	1105.40535006365	-0.00853187882956824	0.0870908498432469	-0.300862989329934	0.763518973677454	0.918921129552734	1.40496776788468	1328	938	1016	1264	1217	1095	959
chrX.2246.5	GTTAGTAAGGCTTGCAGGCA	+	chrX	133852603	133852622	chrX.2246	1059.4352598638	0.0195122900937135	0.108651869479505	0.692320718520511	0.488735941771139	0.852781952752115	1.37430140652817	1336	842	924	1144	1267	1182	832
chrX.2246.2	CCTGAGACTACTTTCATAAT	-	chrX	133852645	133852664	chrX.2246	470.598889448691	0.0139438961608243	0.155849645190073	0.561772490192174	0.574271037524996	0.94739570548312	0.873973480188695	590	467	342	469	484	479	482
chrX.2246.8	AGATCTCTTCCCTCCAGGCG	-	chrX	133852676	133852695	chrX.2246	323.904220345666	0.0628920594321478	0.182104618062005	2.13365723108327	0.032870849457078	0.543394417068491	0.602519809955349	320	313	219	305	464	330	329
chrX.2246.3	CTTAGAGATATCCTAGGGCC	+	chrX	133852694	133852713	chrX.2246	382.474149818205	0.0683217890135579	0.1610360232562	2.18078549831139	0.0291992856751375	0.468511983166752	0.860089344632361	445	317	307	325	479	496	334
chrX.2246.9	AGTCCCCCTTCTCTAGCAGA	+	chrX	133852829	133852848	chrX.2246	651.571115812792	0.0186472279022337	0.133346883958016	0.701159251415169	0.483203636639205	0.899224229432119	1.01473786584663	810	581	546	647	654	799	562
chrX.2247.9	TGTCAAGGAGTGCCACCCTT	-	chrX	133898266	133898285	chrX.2247	1008.49909530991	-0.0146847298141854	0.135047628929811	-0.559091678007941	0.576099153992254	0.869120584821128	1.46314577087856	1187	948	949	1099	783	1048	1046
chrX.2247.11	CTTACACGAGGAGTCTGTCA	-	chrX	133898281	133898300	chrX.2247	779.565399448792	0.0170097782163734	0.12745385270482	0.632503710277216	0.527057784780867	0.8982506312856	1.11462821171356	882	611	778	823	770	751	857
chrX.2247.5	TCCCGAGGAAAACTTACACG	-	chrX	133898293	133898312	chrX.2247	580.917450664282	0.003541394801811	0.137774023137305	0.13757368034125	0.890577357748894	1	0.981769745189811	673	525	449	713	606	647	495
chrX.2247.13	TCACTAGGGAATGAACCTAT	-	chrX	133898402	133898421	chrX.2247	1011.22525354394	0.0271113548991983	0.103733824336015	0.935130137595974	0.349721236751631	0.786153721714261	1.46314577087856	1109	824	925	1139	1028	1154	943
chrX.2247.1	CTATAGGTTAGCACTCCCTG	+	chrX	133898439	133898458	chrX.2247	1133.98891040725	0.0477851614641807	0.253360524013467	1.98477297875671	0.0471697351093408	0.482698726177455	1.26053323552725	1149	766	904	1113	1262	1906	915
chrX.2247.10	CACAGGGAGTGCTAACCTAT	-	chrX	133898441	133898460	chrX.2247	558.975907764934	0.00486965890091742	0.142680886679497	0.191528749627718	0.848111358494135	1	0.897027188157665	570	526	475	676	668	484	536
chrX.2247.6	TCCCTCTATAGGTTAGAGCG	+	chrX	133898506	133898525	chrX.2247	837.38605409907	-0.0285850653096889	0.113049517036948	-0.998986900548312	0.317801037031155	0.78623836941427	1.32880162424384	931	873	745	949	826	812	743
chrX.2247.3	CCCTCTATAGGTTAGAGCGT	+	chrX	133898507	133898526	chrX.2247	536.580929901854	0.016984850696257	0.127771864407417	0.63210149032697	0.527320561431186	0.9201156147739	0.963459854567594	558	443	529	593	626	545	485
chrX.2247.7	CCTCTATAGGTTAGAGCGTG	+	chrX	133898508	133898527	chrX.2247	636.836780661604	0.0611623571185874	0.138071995922056	1.96562961624465	0.0493414104517984	0.529933055924481	0.981769745189811	703	608	479	582	780	788	549
chrX.2247.8	CCCACGCTCTAACCTATAGA	-	chrX	133898510	133898529	chrX.2247	637.22388017884	-3.50757697587295e-05	0.134295993171986	-0.0013513016978636	0.998921817566418	1	0.764382105788523	756	544	583	714	650	545	691
chrX.2248.10	TCCCGCCTCGAGGACAGGTT	+	chrX	133931030	133931049	chrX.2248	888.787973557282	0.110034125937292	0.106464950040821	2.74752589510194	0.00600467670131596	0.212425813107969	1.25399806698176	943	789	745	806	1157	904	907
chrX.2248.7	TGGGCCAGTTCTTCCGCGTC	+	chrX	133931197	133931216	chrX.2248	226.671719140222	-0.021368628493282	0.25497678987278	-1.06947676485997	0.284854893175834	0.924881231505577	0.505170027665992	297	161	254	293	316	184	120
chrX.2248.6	ACCCGATGGGTGCCCGGACG	-	chrX	133931213	133931232	chrX.2248	657.869680313758	0.0378543293219756	0.145377531080413	1.37681583168205	0.168569194842363	0.697349101971297	1.19664990144741	739	591	578	597	602	742	749
chrX.2248.1	ACGCGTGCGCAGGACCCGAT	-	chrX	133931226	133931245	chrX.2248	646.177900646623	0.0473957890573641	0.134953879737226	1.61766184975491	0.105735491970337	0.648676905701495	1.01473786584663	745	424	558	756	738	715	642
chrX.2248.2	GACGCGTGCGCAGGACCCGA	-	chrX	133931227	133931246	chrX.2248	713.051720854903	0.0331160300546353	0.13553349370051	1.19928332200944	0.230417797884375	0.75489550444521	1.16431155760186	767	580	641	771	905	587	772
chrX.2248.4	GCGTCCAGCGGCCACTCCAA	+	chrX	133931242	133931261	chrX.2248	420.538276313327	-0.00218818571338119	0.141040149857878	-0.0857928488956668	0.931631091274261	1	0.815005937114997	544	339	397	447	438	441	370
chrX.2248.8	CCTCGAAATCCGCCTCCAAA	+	chrX	133931298	133931317	chrX.2248	220.548264294605	0.0218404698395666	0.263839973412531	1.11011590175042	0.266949085741953	0.905303789059908	0.538438478639805	205	127	217	272	225	184	313
chrX.2248.9	CTCGAAATCCGCCTCCAAAG	+	chrX	133931299	133931318	chrX.2248	134.351992191051	0.0066152558498812	0.273560919981038	0.362371188105451	0.717074667086293	1	0.599756822150986	208	97	114	121	177	111	131
chrX.2248.5	GGCGCCTTCCTCGATGGCAT	+	chrX	133931343	133931362	chrX.2248	429.262904220681	0.0697514838859069	0.151743990350004	2.18237135546975	0.0290821366130305	0.484832133669662	0.76768933611677	509	345	324	403	455	539	450
chrX.2248.3	GAGGTCGGAGCGTACAAATT	-	chrX	133931502	133931521	chrX.2248	102.620866932823	-0.0215548306771713	0.311698477012689	-1.1972707620631	0.231201036646538	0.865455636311542	0.599756822150986	104	102	139	109	73	88	97
chrX.2249.3	AATCTTTGACACTGGGGCTG	+	chrX	133932605	133932624	chrX.2249	639.030181035453	0.0336040440591701	0.128836951846092	1.19615936846637	0.23163437342076	0.778635933552724	1.01473786584663	768	477	620	624	746	746	541
chrX.2249.7	CAACTGCTTCCTGCTGATTA	+	chrX	133932638	133932657	chrX.2249	700.632241897191	-0.03477256941935	0.142561575364488	-1.27225887516977	0.203281155198021	0.756837749601611	1.01473786584663	838	676	669	812	582	594	739
chrX.2249.6	CCTAATCAGCAGGAAGCAGT	-	chrX	133932640	133932659	chrX.2249	702.753279142428	0.0188096525472781	0.153452757507467	0.744897252891966	0.456333835978505	0.895564183638652	0.981769745189811	855	605	557	761	920	836	469
chrX.2249.5	CTTCCTGCTGATTAGGGGTG	+	chrX	133932644	133932663	chrX.2249	927.695713001868	-4.43790293819576e-05	0.115001719451798	-0.00163198770016261	0.998697862788635	0.976158341923747	1.32880162424384	1191	835	770	999	1084	1003	703
chrX.2249.2	ACTCCACACCCCTAATCAGC	-	chrX	133932650	133932669	chrX.2249	1598.28405649584	0.0209731200324134	0.0777974793972787	0.723711006246261	0.469243174682406	0.846029261412467	1.37430140652817	1943	1271	1476	1733	1795	1664	1426
chrX.2249.1	TGTGGAGTTGACCCCACCTA	+	chrX	133932662	133932681	chrX.2249	975.180775436789	-0.0223201955565114	0.108480238488458	-0.786446498902637	0.431605951099641	0.838983916262085	1.31732616203026	1262	880	973	954	1154	895	782
chrX.2249.8	TTGACCCCACCTATGGTTGT	+	chrX	133932669	133932688	chrX.2249	1075.4908356977	0.00577488356016684	0.111571937132696	0.210416715206447	0.833342447825844	0.930347462731546	1.42651001742541	1156	1121	977	1045	1100	1103	1023
chrX.2249.9	CAGACCAACAACCATAGGTG	-	chrX	133932676	133932695	chrX.2249	624.508892258284	0.0123664902829353	0.144450017943286	0.484539331573819	0.628003157931909	0.939171901542359	1.01261526353951	607	570	654	626	699	547	660
chrX.2249.4	GACAGACCAACAACCATAGG	-	chrX	133932678	133932697	chrX.2249	627.350631269067	-0.0252117929017332	0.122550362329175	-0.908306319711592	0.363716404515088	0.854080307444492	1.01473786584663	761	586	528	769	619	608	559
chrX.2249.10	CTTGACAGACCAACAACCAT	-	chrX	133932681	133932700	chrX.2249	658.449055389317	0.0545793753809455	0.133414538839774	1.79727543167092	0.072291904543419	0.587143867341828	1.01473786584663	758	475	553	718	685	698	752
chrX.2250.8	TTGATGACTCATGTTTGATC	+	chrX	133935440	133935459	chrX.2250	280.175552424864	-0.00355638595647491	0.185720279198415	-0.157519161489912	0.874835707715658	1	0.750195299180246	366	248	260	280	364	270	203
chrX.2250.2	GAAAGCCCCCATTCAGCTTA	+	chrX	133935478	133935497	chrX.2250	591.074747219023	0.00685625891578775	0.127523599447202	0.258833312632072	0.795763853729688	0.989675406526892	1.01473786584663	793	491	502	615	623	582	577
chrX.2250.5	ATCAGGCCTTAAGCTGAATG	-	chrX	133935487	133935506	chrX.2250	848.754629084141	-0.00385002322402502	0.110973661954231	-0.140278484378121	0.888439963203504	0.960699316822949	1.25399806698176	1002	757	827	876	991	722	806
chrX.2250.3	CATCAGGCCTTAAGCTGAAT	-	chrX	133935488	133935507	chrX.2250	883.698597000236	0.022770434821184	0.129331989056872	0.839181851562773	0.401367269835663	0.838609284128054	1.22783675295736	918	808	876	843	963	780	987
chrX.2250.9	TAAGGCCTGATGATCATCAG	+	chrX	133935496	133935515	chrX.2250	847.490995198123	0.12705566656378	0.104644873589089	2.96349934296926	0.00304162711204887	0.149493210774494	1.22783675295736	890	607	764	871	1043	924	876
chrX.2250.7	GCCTGATGATCATCAGGGGT	+	chrX	133935500	133935519	chrX.2250	596.732975560676	-0.12674872598155	0.131424532000604	-2.91802445179317	0.00352256725932905	0.182691756090548	0.981769745189811	721	630	661	663	502	565	446
chrX.2250.4	CCCAACCCCTGATGATCATC	-	chrX	133935504	133935523	chrX.2250	1326.622397662	0.0405770691624076	0.106414119925933	1.34594886938107	0.178319006820195	0.683956522628121	1.37430140652817	1496	1049	1081	1571	1642	1195	1351
chrX.2250.6	GACTGCCCTGGAGGGCCAAA	-	chrX	133935542	133935561	chrX.2250	514.716902943273	-0.0110538707373558	0.138318798697568	-0.426975938354216	0.669396853394022	0.948294562420931	1.01261526351379	588	509	494	525	509	466	515
chrX.2250.10	GGACTGCCCTGGAGGGCCAA	-	chrX	133935543	133935562	chrX.2250	1066.79153969786	-0.0156865744720456	0.0943953980840035	-0.549268637375052	0.582821107072247	0.881043938264375	1.37430140652817	1173	994	1031	1187	1075	1071	964
chrX.2250.1	AATGACGAAAAACCCCCGCA	-	chrX	133935603	133935622	chrX.2250	359.075108023977	0.00978348430246844	0.206630284739354	0.454561961795972	0.649424405597632	0.994874978778282	0.815005937114997	394	251	309	479	316	492	300
chrX.2251.7	CCTAAGTTGCTCAAAAACAG	-	chrX	133937683	133937702	chrX.2251	518.084146176602	-0.00281638659149623	0.160392457451472	-0.11640708069284	0.907329923964984	1	0.981769745189811	542	405	571	593	497	621	416
chrX.2251.6	CAAGGTCTCAGCAACCCTTA	+	chrX	133937718	133937737	chrX.2251	852.759163724944	-0.0178398195620494	0.129877455282282	-0.666183813403426	0.505293617763276	0.876134529726128	1.22783675295736	1104	917	752	770	953	843	674
chrX.2251.4	CCTAAATTGTTAAGCTCCTG	-	chrX	133937845	133937864	chrX.2251	321.734179099324	0.00909661315468037	0.168837939908473	0.382698211469831	0.701943540729311	1	0.750195299180246	401	314	274	293	394	320	276
chrX.2251.1	TAACAATTTAGGAGAACGCG	+	chrX	133937853	133937872	chrX.2251	603.655095976473	0.021440187269214	0.156772398340223	0.850463506852153	0.395067441212511	0.867224571752048	1.01473786584663	720	567	457	618	580	803	511
chrX.2251.10	TTGTATTTGACTTGCTCTTG	+	chrX	133938016	133938035	chrX.2251	256.392322745789	-0.0223441021940677	0.226654650230451	-1.04787211630669	0.294697530668636	0.90331926583422	0.602519809955349	287	263	259	299	275	297	132
chrX.2251.8	CTTGCTCTTGTGGTAACTAA	+	chrX	133938026	133938045	chrX.2251	528.136453355254	-0.0137559571211136	0.145693255864266	-0.539484729104923	0.589552431218054	0.929783736626006	1.01261526351379	598	522	467	603	514	449	551
chrX.2251.2	AAGGTTACAACGTAGCTTCA	+	chrX	133938045	133938064	chrX.2251	294.897410282193	-0.0104575534387702	0.172419981705331	-0.443368602259254	0.657499142371444	1	0.750195299180246	372	289	240	329	316	311	230
chrX.2251.5	TGGGACAGACGCAGCAGACT	+	chrX	133938140	133938159	chrX.2251	496.533308367597	0.0165254559024695	0.161276080091719	0.671852684491466	0.501677484866668	0.927474050821437	0.873973480188695	637	502	402	410	538	577	432
chrX.2251.3	TAGATCTAGACTTGACAATT	-	chrX	133938186	133938205	chrX.2251	266.221690900959	-0.0355696437864144	0.199625878300575	-1.47236755605115	0.140921649406114	0.78236304826937	0.602519809955349	321	254	262	338	194	289	215
chrX.2251.9	AAGATCATGGCATATTTCCC	+	chrX	133938222	133938241	chrX.2251	424.840311800729	-0.0351891478542009	0.148517583427355	-1.30333315957578	0.19246104504755	0.819433808372018	0.66300521798674	544	399	448	432	489	356	334
chrX.2252.5	CTTAACTGCGCGTGCGCCCC	+	chrX	133941113	133941132	chrX.2252	1353.21795439069	-0.0359771808647304	0.0917202494343018	-1.18769147351704	0.234954984238406	0.723265216506745	1.43169186835159	1686	1079	1337	1610	1354	1361	1149
chrX.2252.8	GTCATTGCCTGCATCACAAC	+	chrX	133941164	133941183	chrX.2252	824.632390749632	0.0316804987993888	0.0984050686263805	1.06903378414574	0.285054446494505	0.782076778114592	1.22086301905874	935	703	711	905	941	848	776
chrX.2252.3	GCATCACAACAGGCGTCGTC	+	chrX	133941174	133941193	chrX.2252	503.217813908816	0.00697243083545812	0.140987964981753	0.272539603794862	0.785207143888367	0.996233883572264	0.981769745189811	617	422	396	606	615	488	431
chrX.2252.1	TCCGGCTGATAGCTTATCGC	+	chrX	133941192	133941211	chrX.2252	1319.27786948259	-0.0153238055515435	0.0904617908965049	-0.535260436479599	0.592469780118288	0.873337179277886	1.46314577087856	1675	1193	1103	1500	1343	1287	1222
chrX.2252.7	GCCTGCGATAAGCTATCAGC	-	chrX	133941196	133941215	chrX.2252	1262.96909183962	0.034339164218413	0.0821254612711043	1.13405023830203	0.256773475275536	0.759673343138749	1.26053323552725	1511	1040	1162	1293	1402	1327	1179
chrX.2252.10	GCCGCCTTTGACAATCAGTT	-	chrX	133941233	133941252	chrX.2252	485.683981785465	0.0176289199154042	0.150211784430894	0.694160521210633	0.487581547659318	0.906511612427095	0.975452809867646	559	373	480	506	627	532	367
chrX.2252.6	TGCCGCCTTTGACAATCAGT	-	chrX	133941234	133941253	chrX.2252	1061.46914765952	0.00353077386598491	0.0892600413792718	0.125103755217813	0.900441410421721	0.96253328944041	1.26053323552725	1247	894	958	1217	1156	1070	957
chrX.2252.4	AGGCTTACCATGAGTTGCCA	+	chrX	133941280	133941299	chrX.2252	1628.16881670518	0.00765094162818608	0.094886771481405	0.271266303278303	0.786186221207415	0.92125385539502	1.42651001742541	1925	1483	1511	1644	2022	1691	1242
chrX.2252.2	ATCGTTAGAGGCCCCGATCA	+	chrX	133941387	133941406	chrX.2252	440.56083439767	0.0589650846127421	0.160502284249269	1.98612511242218	0.0470194334958462	0.58219733615806	0.680203041762671	467	406	391	341	478	526	470
chrX.2252.9	TCGTTAGAGGCCCCGATCAT	+	chrX	133941388	133941407	chrX.2252	732.034463490007	0.0173543880470882	0.106682633721259	0.616362158828497	0.537655522567137	0.915501808564983	1.01261526353951	878	653	628	765	785	784	671
chrX.2253.4	TACCTTGCTTTGTTCTGCAA	+	chrX	133944291	133944310	chrX.2253	933.237754733267	-0.0402817020861383	0.126498636285655	-1.39160415438669	0.164042300155386	0.68866084417657	1.22728161171211	1236	765	953	1062	912	1045	648
chrX.2253.1	TGCATCAGGATCTTAAGCTA	-	chrX	133944378	133944397	chrX.2253	627.606465917278	0.00865519827487331	0.126741853197944	0.325540055313649	0.744772372299342	0.969502450902867	1.01473786584663	712	531	522	767	650	691	561
chrX.2253.3	CCACAAAGTGGACGGAGTCC	+	chrX	133944470	133944489	chrX.2253	815.755180955118	0.00537072516924272	0.100624220785984	0.192088816338813	0.847672635055711	0.957730494467668	1.21298521814395	958	688	754	906	912	853	695
chrX.2253.2	CACAAAGTGGACGGAGTCCA	+	chrX	133944471	133944490	chrX.2253	436.684454982054	0.0151182249277667	0.157026104934702	0.6095777610229	0.542141547077344	1	0.66300521798674	489	344	447	442	452	402	487
chrX.2253.6	CCTGGACTCCGTCCACTTTG	-	chrX	133944473	133944492	chrX.2253	404.406285096216	0.013407903604578	0.172222897923231	0.565128051172591	0.571986670010548	0.958535544214048	0.815005937114997	425	367	373	423	355	519	371
chrX.2253.5	TTCTGACAGACTAGAGTCCC	-	chrX	133944491	133944510	chrX.2253	445.955961702387	0.0229589723583554	0.151417093818356	0.894224935258743	0.371201553366296	0.923644181816626	0.66300521798674	488	355	383	521	594	398	419
chrX.2253.7	CTGTCAGAAAGAAGTAACAT	+	chrX	133944502	133944521	chrX.2253	517.567542593009	-0.00557850692781787	0.161486266286918	-0.23087989082896	0.817408113505951	1	1.00618909619994	545	503	454	618	613	582	344
chrX.2253.11	TGTGTGACATCCCTGAGATT	+	chrX	133944530	133944549	chrX.2253	1497.04629550047	0.0240772752795378	0.0922690503322795	0.82493014839677	0.4094112489049	0.808703123793132	1.50217807866452	1627	1244	1480	1584	1627	1717	1267
chrX.2253.9	TGTGACATCCCTGAGATTAG	+	chrX	133944532	133944551	chrX.2253	1086.99648821352	0.0134604048510029	0.118590620708591	0.493356745069344	0.621760539824949	0.881346724879077	1.46314577087856	1232	900	953	1273	1326	881	1112
chrX.2253.10	AATATGCCCTCAGATCATCT	-	chrX	133944563	133944582	chrX.2253	709.662680905776	0.0151684381038568	0.130296886880464	0.570069267642781	0.568630718336562	0.9237890723429	1.01473786584663	843	577	646	768	973	650	582
chrX.2254.8	TATATTGTTTCACATTTCTT	+	chrX	133970471	133970490	chrX.2254	497.57505892969	0.0988168380550285	0.157542568480815	2.63407723466432	0.00843662946147156	0.274532306173747	1.01261526351379	488	328	490	462	640	662	440
chrX.2254.10	ATATTGTTTCACATTTCTTA	+	chrX	133970472	133970491	chrX.2254	507.68132618265	0.00211947041772629	0.147300644285185	0.0845215613714932	0.932641760681944	1	0.981769745189811	675	373	453	581	525	470	520
chrX.2254.12	GATAGCCATCAACAAGCCAA	-	chrX	133970576	133970595	chrX.2254	505.886518120922	-0.0482948296030369	0.152014336650064	-1.69759891006769	0.0895834886881162	0.628355186279813	0.975452809867646	636	546	448	579	548	497	326
chrX.2254.11	TAGAAACAAACACATGTACA	-	chrX	133970620	133970639	chrX.2254	521.765022019674	0.0287541831984754	0.137612196638895	1.06236521346187	0.288069919598556	0.840159984137724	0.873973480188695	630	479	416	508	594	614	445
chrX.2254.2	GACCGCTGTCCTTCATGAAA	-	chrX	133970650	133970669	chrX.2254	449.818690409728	0.0260456362500153	0.165245938883933	1.04026979049063	0.298214575200582	0.934139887566391	0.497439697403432	472	399	372	490	539	580	328
chrX.2254.6	ATGAAGGACAGCGGTCATAT	+	chrX	133970654	133970673	chrX.2254	353.575791229446	-0.0118571056516059	0.171678476166114	-0.500510749321022	0.616715489131235	1	0.754226630160853	504	261	366	358	352	332	332
chrX.2254.7	GAAGCAAGCAGATTAGGATG	-	chrX	133970700	133970719	chrX.2254	557.135013491322	-0.0127974901709481	0.147315947172351	-0.504925965257051	0.613610836269125	0.940334651031078	0.981769745189811	649	569	438	659	661	457	501
chrX.2254.1	TATTCAGAAGCAAGCAGATT	-	chrX	133970706	133970725	chrX.2254	359.164926624375	0.00642983807802551	0.176631195317798	0.277199934833124	0.781626589664349	1	0.754226630160853	453	320	298	375	335	460	296
chrX.2254.3	AACTGTGAGCAGACTGTTAT	-	chrX	133970811	133970830	chrX.2254	693.985260835917	0.0194506345881638	0.110488989617439	0.692682306372708	0.488508945292329	0.901103687718213	1.01261526353951	807	583	638	733	789	654	688
chrX.2254.5	AAACTGTGAGCAGACTGTTA	-	chrX	133970812	133970831	chrX.2254	813.216370611741	0.0300976911743237	0.134646843300936	1.09916289794015	0.271697018837442	0.777802424276266	1.19809406691574	863	719	819	735	1089	884	626
chrX.2255.3	CAACACACTTCTGACCTCAC	+	chrX	134042571	134042590	chrX.2255	890.245787901992	-0.0218258296755985	0.111688336956023	-0.774804440164141	0.438455225185096	0.853494287053492	1.22783675295736	964	873	846	1009	1026	875	682
chrX.2255.10	CTGTGAGGTCAGAAGTGTGT	-	chrX	134042573	134042592	chrX.2255	646.692993814671	0.00147287942860704	0.116128119821918	0.0542879765885406	0.956705728720054	1	1.01261526353951	822	584	558	671	722	675	544
chrX.2255.13	AGCTGCGCTCTCTGCCTGTG	-	chrX	134042588	134042607	chrX.2255	1168.58668598803	-0.0486580489214421	0.104308260565034	-1.56122375266219	0.118470966517583	0.608163846648311	1.46314577087856	1510	1004	1217	1262	1282	1171	836
chrX.2255.7	CAGCTGAGATCTGGTGATAC	+	chrX	134042603	134042622	chrX.2255	463.952745382678	0.00285764194255375	0.154132703017073	0.116086137707719	0.90758427503979	1	0.663005217986741	526	368	511	466	458	534	400
chrX.2255.4	GTCTTCCTCCCCTGTACCAA	+	chrX	134042636	134042655	chrX.2255	837.932256244323	-0.03270745058673	0.111464146843845	-1.12490999901199	0.26062717441931	0.754858325918461	1.31732616203026	1012	676	895	956	879	740	756
chrX.2255.6	CTGTGCCTTTGGTACAGGGG	-	chrX	134042644	134042663	chrX.2255	424.202433909833	-0.153921054640989	0.149270161126428	-3.1238599323774	0.00178495404397897	0.156718134759314	0.66300521798674	476	449	474	541	392	324	323
chrX.2255.8	CAAGGTGGTGTGCACACATA	-	chrX	134042699	134042718	chrX.2255	1080.11666294509	0.0895945813216188	0.0907055910789546	2.43093423175315	0.0150599479573371	0.308924541666633	1.37430140652817	1245	902	877	1092	1328	1201	991
chrX.2255.1	TTTGCAAACTGGTCACAAGG	-	chrX	134042714	134042733	chrX.2255	656.040908432722	-0.00649138272650162	0.134572450563791	-0.249579301588749	0.802912707058817	1	0.981769745189811	806	561	611	724	645	560	709
chrX.2255.2	TAGTTTGCAAACTGGTCACA	-	chrX	134042717	134042736	chrX.2255	170.542082426732	0.0423877458275956	0.229450550698803	1.77454728103374	0.0759726686088141	0.679234799091385	0.603591931239256	150	159	137	155	207	175	206
chrX.2255.9	TGTCAGAGTAGTTTGCAAAC	-	chrX	134042725	134042744	chrX.2255	415.13273107419	-0.0214336846950983	0.211766245271369	-0.975293218522138	0.32941483338377	0.901683376576654	0.680203041762671	472	384	407	525	456	223	452
chrX.2256.6	CCGGGGCAACCGAACTCCGT	+	chrX	134048874	134048893	chrX.2256	688.647991229336	-0.0181608637970829	0.141533535531998	-0.698137151399502	0.485091426217579	0.899843357874064	1.01473786584663	821	559	679	834	797	509	669
chrX.2256.8	GACGGAGTTCGGTTGCCCCG	-	chrX	134048875	134048894	chrX.2256	320.437732746051	-0.0187172244775779	0.184857225857199	-0.804770784861646	0.420951963562759	0.957668418233621	0.602519809955349	396	301	257	415	404	269	238
chrX.2256.1	CGGGGCAACCGAACTCCGTC	+	chrX	134048875	134048894	chrX.2256	563.14977783899	0.00968292654255302	0.149584210311162	0.386196946881293	0.69935081472294	0.966590222916096	0.963459854567595	680	517	491	562	523	531	643
chrX.2256.4	CGACGGAGTTCGGTTGCCCC	-	chrX	134048876	134048895	chrX.2256	981.806146858457	0.0302437579160934	0.112991136450246	1.05151609365485	0.293021621827461	0.774282760981994	1.31732616203026	1225	783	823	1052	1299	898	893
chrX.2256.5	CCGACGGAGTTCGGTTGCCC	-	chrX	134048877	134048896	chrX.2256	278.016020393832	0.0212288029516276	0.209600512500017	0.961829669982093	0.336135171510043	0.938032080557663	0.546464170203529	249	284	208	311	307	366	226
chrX.2256.7	GCAACCGAACTCCGTCGGGC	+	chrX	134048879	134048898	chrX.2256	409.340983920002	0.00553757903172177	0.16789776156648	0.233278471322941	0.815545174877157	1	0.76768933611677	461	367	334	486	356	435	435
chrX.2256.9	GGTGCCTGCCCGACGGAGTT	-	chrX	134048886	134048905	chrX.2256	418.699299302426	0.00806587951179185	0.175386974379964	0.345913296995764	0.729407875284589	1	0.680203041762671	456	359	366	493	584	316	390
chrX.2256.10	CAAGCTCCGGCTGTGCGGAT	+	chrX	134049098	134049117	chrX.2256	235.975498784426	-0.011602603001768	0.222865402779222	-0.559323615673319	0.57594088110124	1	0.60895284174792	276	198	210	316	198	192	269
chrX.2256.2	GAGTCCTCCGGTATCCCAGC	-	chrX	134049292	134049311	chrX.2256	610.180293504896	-0.0115421945341835	0.132620417689771	-0.438982533167855	0.66067419263612	0.946283559146853	1.01261526351379	692	647	498	676	633	625	521
chrX.2256.3	GAGCCGCGGCTCATCCTCTA	-	chrX	134049333	134049352	chrX.2256	709.758861934622	0.060161396248441	0.121136334792201	1.8917269188937	0.0585273748014496	0.552791390886094	1.01261526353951	790	619	624	649	963	750	618
chrX.2257.4	GAGTCGCACCCAATAGGCTT	+	chrX	134063892	134063911	chrX.2257	686.022400001949	-0.00284233966004007	0.138719929054729	-0.110727412380819	0.911832507703384	0.99321834896359	1.14990355349946	755	579	740	716	793	767	492
chrX.2257.1	AGTCGCACCCAATAGGCTTT	+	chrX	134063893	134063912	chrX.2257	788.483551326716	0.0452074737277145	0.11656010462314	1.50159441009389	0.133201887873651	0.661063524479147	1.18566922174653	959	679	606	811	829	862	814
chrX.2257.3	GTCGCACCCAATAGGCTTTG	+	chrX	134063894	134063913	chrX.2257	536.362934352927	0.0643245225810423	0.150667503044375	2.07159010079758	0.0383036838913147	0.485600988216874	1.00618909619994	618	452	439	468	562	556	662
chrX.2257.8	TAGAAGCCCCAAAGCCTATT	-	chrX	134063903	134063922	chrX.2257	707.429462945834	0.0124906768571159	0.115986962218046	0.455874768663145	0.648480034235287	0.943817259391683	1.01261526353951	765	627	656	777	863	733	574
chrX.2257.9	ATAGAAGCCCCAAAGCCTAT	-	chrX	134063904	134063923	chrX.2257	770.48939183698	0.0407587502344757	0.116636824507052	1.37717317518084	0.168458713216921	0.72582427608979	1.01261526353951	802	636	721	815	786	901	749
chrX.2257.6	AGCATATAGTGAGATCCTAT	+	chrX	134064079	134064098	chrX.2257	780.561389139385	-0.000769910499514049	0.148129039781239	-0.0307807474961327	0.975444394416905	0.969537223301937	1.32880162424384	792	690	773	907	1079	607	664
chrX.2257.5	AGATCCTATAGGTCAAATCC	+	chrX	134064090	134064109	chrX.2257	490.823610726632	0.0315544498800421	0.176598270140446	1.26710193371763	0.205118844232657	0.775069559704663	0.918177226368889	600	438	393	435	706	375	522
chrX.2257.2	GATCCTATAGGTCAAATCCA	+	chrX	134064091	134064110	chrX.2257	369.717670130372	0.0159315842403816	0.148769976124841	0.627280227688618	0.530475561840803	0.958969020952186	0.754226630160853	441	318	355	346	416	370	357
chrX.2257.7	TGGCCCTGGATTTGACCTAT	-	chrX	134064097	134064116	chrX.2257	1353.66823874961	0.0290161264748082	0.0893413497764438	0.977700024547614	0.328222709636486	0.786084951333042	1.37430140652817	1590	1207	1212	1349	1377	1494	1293
chrX.2257.10	TCCTGTTATTCAGGGTCTTA	+	chrX	134064154	134064173	chrX.2257	1203.06853999693	-0.138460646978778	0.0885254570722603	-3.17375002158274	0.00150483233682177	0.0890652856054	1.42651001742541	1511	1165	1151	1472	1096	1130	966
chrX.2258.5	GGATAGTTAGGTTTGACAAA	-	chrX	134099366	134099385	chrX.2258	739.395948226427	0.0115883483179555	0.105506336003479	0.414870299414593	0.67823685323999	0.949924585976386	1.01473786584663	892	652	688	736	799	773	672
chrX.2258.4	TTTGTCAAACCTAACTATCC	+	chrX	134099366	134099385	chrX.2258	924.007761189503	-0.00627709685602463	0.106413987672928	-0.226418156553953	0.820876207683094	0.938561347792655	1.32880162424384	1172	759	894	975	996	823	905
chrX.2258.8	CTTAGGATGCCTGGATAGTT	-	chrX	134099378	134099397	chrX.2258	519.023421501024	0.0134543494309495	0.127580900919856	0.503760752754954	0.614429510506272	0.958869490419591	0.873973480188695	595	462	471	541	613	559	425
chrX.2258.6	CTATCCAGGCATCCTAAGGC	+	chrX	134099380	134099399	chrX.2258	554.765578124275	-0.012361709611489	0.157601006620001	-0.50184067572852	0.615779598210758	0.954317885190007	0.897027188157665	714	398	504	723	490	604	501
chrX.2258.2	GATAAGTGGTTATATCCTAG	-	chrX	134099423	134099442	chrX.2258	451.260316695249	0.0346162734834137	0.136284731618684	1.24892514830991	0.211692452501963	0.810632789846931	0.76768933611677	491	398	390	459	487	527	422
chrX.2258.1	ATAACCACTTATCCTACCAA	+	chrX	134099430	134099449	chrX.2258	741.702855700696	-0.061204940084481	0.116589861014107	-1.90246490099115	0.0571104032659812	0.550318713761129	1.00386815468602	913	712	662	934	746	733	550
chrX.2258.3	AGATGTACTTGTCCTTTGGT	-	chrX	134099445	134099464	chrX.2258	558.659891601518	-0.00422551809243611	0.168772917919012	-0.178607832279903	0.858245644116308	1	0.963459854567595	672	446	508	681	458	720	461
chrX.2258.7	AGTTTAATGAACAAGCCACT	+	chrX	134099557	134099576	chrX.2258	476.738055129341	-0.0181965131206622	0.145866233383856	-0.70741563025061	0.479308226460991	0.965523287060483	0.663005217986741	592	408	486	515	497	530	345
chrX.2258.9	TTTAATGAACAAGCCACTAG	+	chrX	134099559	134099578	chrX.2258	678.197525904452	0.017347418523989	0.122557298991482	0.637081108557742	0.524072013197606	0.892377112573925	1.14990355349946	702	603	649	726	832	721	548
chrX.2258.10	TTAATGAACAAGCCACTAGG	+	chrX	134099560	134099579	chrX.2258	828.152274573052	-0.00448666404667376	0.126515400563416	-0.169243585184705	0.865605048219012	0.960860111281927	1.22086301905874	881	694	868	934	982	881	609
chrX.2259.9	GAATAAGATAGCTAAGAAAC	-	chrX	134116116	134116135	chrX.2259	550.205544550089	-0.0222104024051577	0.126378419400494	-0.813910601583983	0.415696166863007	0.895146088712646	0.897027188157665	647	553	506	591	578	561	440
chrX.2259.7	GATAAAGCTTCATTACTGAG	+	chrX	134116155	134116174	chrX.2259	258.531021967722	0.0117524343639133	0.208209790976728	0.546094118434308	0.585001242534882	1	0.60895284174792	285	163	250	327	345	238	230
chrX.2259.3	TTAGAGCCCTTGAGACCACA	-	chrX	134116188	134116207	chrX.2259	660.035871798984	0.0164546619618725	0.131350854493135	0.618504239044624	0.53624300436281	0.9148695276253	1.01473786584663	906	480	567	703	722	670	639
chrX.2259.10	CCTAATACTGTCATGTTCAA	-	chrX	134116228	134116247	chrX.2259	968.665024359992	0.0466192173216412	0.12214160066748	1.55645648801841	0.119599581759434	0.626445994472376	1.31732616203026	951	919	811	1007	1122	1200	801
chrX.2259.4	TGGTCTTACATAGGGCAGGC	-	chrX	134116277	134116296	chrX.2259	903.506167004208	-0.024297770779682	0.116682312694225	-0.866126230424148	0.386420942124164	0.819700889882709	1.32880162424384	1245	775	784	1017	892	986	715
chrX.2259.2	TGGTTGGTCTTACATAGGGC	-	chrX	134116281	134116300	chrX.2259	880.584566415774	0.0483569039994737	0.113264053512228	1.57687255251645	0.114824853262562	0.627840596551061	1.25399806698176	951	696	763	988	1074	809	929
chrX.2259.5	TAATTGGTTGGTCTTACATA	-	chrX	134116285	134116304	chrX.2259	530.395170952394	0.00601825768185149	0.130987206999798	0.229346769571678	0.818599405201673	1	1.01261526351379	695	451	451	557	641	518	452
chrX.2259.8	TTAATTGGTTGGTCTTACAT	-	chrX	134116286	134116305	chrX.2259	978.557896074699	0.107020582096242	0.105583652847277	2.70674349869689	0.00679467330799461	0.225993024348539	1.24824758161565	1126	705	927	890	1185	1106	966
chrX.2259.11	CAATTAACCCCTTGATGACC	+	chrX	134116299	134116318	chrX.2259	783.412919759696	0.166542099833351	0.131257031032986	3.23957959248842	0.00119706052018981	0.0900543929464941	1.11462821171356	863	612	660	644	1210	848	711
chrX.2259.1	TTGATCGGTGTGATTGATCC	-	chrX	134116320	134116339	chrX.2259	616.357084813443	-0.0594235165349802	0.123432834337227	-1.8815376239326	0.059898822245598	0.556186173147112	1.01473786584663	707	628	642	681	665	534	480
chrX.2260.6	TAGGCCACGCGGACCCCGTG	+	chrX	134124932	134124951	chrX.2260	860.867437966469	0.0234847578654834	0.104582580800757	0.819268237981332	0.412633389878204	0.839862291669525	1.25399806698176	962	744	763	942	920	838	886
chrX.2260.4	ATCCGAGCTGCGCTGCAAGG	-	chrX	134125024	134125043	chrX.2260	689.368206639779	-0.0209908399727736	0.132155949849123	-0.782556364116637	0.433887674336755	0.904637693804424	0.879416008220563	895	681	663	643	697	590	676
chrX.2260.8	CGCGGGAAAGTACGGGCGGG	-	chrX	134125065	134125084	chrX.2260	563.353335631282	0.0250968761250982	0.141627033543261	0.947365942418552	0.343452339422927	0.864400031288014	0.897027188157665	536	554	524	557	585	619	558
chrX.2260.10	GGACGCGGGAAAGTACGGGC	-	chrX	134125068	134125087	chrX.2260	443.13293056571	-0.00624946492490093	0.154035308337889	-0.253255335485116	0.80007090831749	1	0.833426578435963	476	381	473	484	501	484	326
chrX.2260.2	TGGACGCGGGAAAGTACGGG	-	chrX	134125069	134125088	chrX.2260	671.269869121325	0.0593189090183715	0.122071499385652	1.87504038591275	0.0607871677478106	0.531429920359692	1.19664990144741	731	558	594	656	700	829	650
chrX.2260.1	TCCGCTGACTCACCGACCGT	-	chrX	134125101	134125120	chrX.2260	2688.54713044745	-0.036193947170491	0.0694938249992857	-1.19948455565548	0.230339586565258	0.727002712427131	1.37430140652817	3254	2497	2656	2770	2908	2384	2462
chrX.2260.3	CTCCGCTGACTCACCGACCG	-	chrX	134125102	134125121	chrX.2260	878.669386623762	0.0819236098795202	0.102536286757276	2.29730020202326	0.0216016502878774	0.369150976750012	1.25399806698176	968	715	730	915	1099	860	911
chrX.2260.5	GTGCGGCTGTCGCGCCCGCA	+	chrX	134125204	134125223	chrX.2260	917.54486395064	-0.0408651723778095	0.109642559322172	-1.36189634150028	0.173230600947359	0.694119328184507	1.25399806700814	1080	762	985	1069	940	935	710
chrX.2260.7	TAAGAGCCGCGGGTCCCCTG	-	chrX	134125222	134125241	chrX.2260	894.038369905989	0.0471018628465441	0.103256822479959	1.51768519766213	0.129093777400534	0.646557821111374	1.25399806698176	1005	766	801	890	1086	839	909
chrX.2260.9	CAGGGGACCCGCGGCTCTTA	+	chrX	134125222	134125241	chrX.2260	452.097013225066	0.0427010281985459	0.154443916855489	1.55025079398221	0.121081332632695	0.789194575935453	0.497439697403432	448	398	342	517	509	565	406
chrX.2261.8	ATTTGAGCATGGCAGTGCAA	-	chrX	134133606	134133625	chrX.2261	559.461617215614	-0.00886134454865566	0.13396872098331	-0.339370667729836	0.734330512578517	1	0.804286460637112	585	533	526	648	572	507	552
chrX.2261.3	CTCAATGTTTCTGCTTGTGC	+	chrX	134133641	134133660	chrX.2261	815.627219448959	-0.0313828047214669	0.128372294650655	-1.124438074531	0.260827227309035	0.753438875549919	1.32880162424384	803	863	813	935	878	702	716
chrX.2261.10	CTAGATGGCAGTCTATTTCT	-	chrX	134133679	134133698	chrX.2261	699.220125029665	0.0505160447175309	0.119921454594571	1.6527215027475	0.0983875561017217	0.637039129164391	1.01261526353951	856	567	606	657	877	662	715
chrX.2261.9	TTATATAAACGGACTCTAGA	-	chrX	134133694	134133713	chrX.2261	309.641319343895	0.00171414826379059	0.168310732319544	0.072444361202631	0.94224828237923	1	0.750195299180246	366	309	248	331	359	320	254
chrX.2261.1	TCTAGAGTCCGTTTATATAA	+	chrX	134133694	134133713	chrX.2261	370.66849384029	-0.0104019773004896	0.156706298159302	-0.422574729888709	0.67260556695855	1	0.754226630160853	454	380	348	347	397	374	308
chrX.2261.2	CTAGAGTCCGTTTATATAAT	+	chrX	134133695	134133714	chrX.2261	416.756251329453	0.0182037223543076	0.147584049910601	0.710885486682482	0.477155200320593	0.939504259795208	0.76768933611677	448	348	420	419	468	479	352
chrX.2261.7	TAGAGTCCGTTTATATAATG	+	chrX	134133696	134133715	chrX.2261	349.324073987087	0.0136181777430452	0.16455065680888	0.562032967705521	0.574093557539753	0.958457574690864	0.818396262404137	430	271	321	367	384	311	380
chrX.2261.5	GGAAATGACTTGCCCATGTA	-	chrX	134133755	134133774	chrX.2261	486.711954965508	-0.00141394571323716	0.157302988628481	-0.0579689548834239	0.953773357340962	1	0.932255558545027	558	423	496	503	666	436	365
chrX.2261.4	GGACATTGAGATCCCAGAAG	-	chrX	134133776	134133795	chrX.2261	375.659698652133	-0.000789208458356081	0.192731584891456	-0.0356581718693549	0.97155492333727	1	0.754226630160853	406	349	373	393	508	252	364
chrX.2261.6	AGGACATTGAGATCCCAGAA	-	chrX	134133777	134133796	chrX.2261	209.330425594921	-0.00448553475338545	0.220425115310094	-0.217414076345185	0.827885662216762	1	0.505170027665992	197	212	187	260	243	226	149
chrX.2262.5	CCTTTACTGACTCTCGGCTG	-	chrX	134137968	134137987	chrX.2262	638.838492740455	-0.00944868729007459	0.152001165226139	-0.379454852514267	0.704350124257457	0.963691719377346	0.981769745189811	865	690	504	583	608	668	579
chrX.2262.2	GCCGCGGCTGTGAGAACGTG	-	chrX	134138223	134138242	chrX.2262	1006.52312352594	0.0110290150277124	0.118024003153268	0.405193465073345	0.685335308180385	0.903001294836664	1.40496776788468	1169	908	853	1110	963	1228	863
chrX.2262.3	GGCCGCGGCTGTGAGAACGT	-	chrX	134138224	134138243	chrX.2262	913.382895604929	0.0161510056899667	0.0957164361811028	0.565788695026182	0.571537432401274	0.884865498871137	1.31732616203026	1089	792	825	955	1090	909	797
chrX.2262.4	TAGTGCGCAAGCTCAGAACG	-	chrX	134138250	134138269	chrX.2262	578.657118423767	0.00433346514995801	0.17141379694771	0.184494285259081	0.853625709912899	1	0.897027188157665	817	492	493	552	806	424	534
chrX.2262.10	ACTAGTGCGCAAGCTCAGAA	-	chrX	134138252	134138271	chrX.2262	737.495525213434	0.0611512234318443	0.106738896211409	1.87469150307018	0.0608351765165552	0.538088254870248	1.14990355349946	838	628	625	730	843	760	767
chrX.2262.1	GCTTGCGCACTAGTGACCAT	+	chrX	134138258	134138277	chrX.2262	1028.14699250975	-0.0423801287019641	0.136324642012703	-1.48254282137481	0.138195918430901	0.636729993252904	1.42651001742541	1308	966	1024	1134	1363	817	693
chrX.2262.7	CTTGCGCACTAGTGACCATC	+	chrX	134138259	134138278	chrX.2262	600.320245023233	-0.0230292706317207	0.134888602967961	-0.859834632940384	0.389880205343656	0.86527725153055	1.01261526351379	787	512	580	658	527	659	516
chrX.2262.9	CACTAGTGACCATCGGGCTT	+	chrX	134138265	134138284	chrX.2262	578.537907520488	0.000117565728990607	0.153615517688467	0.00477180726697974	0.996192663103491	1	0.981769745189811	715	528	516	598	815	513	426
chrX.2262.6	CCCGATTTGGACCCTATTTC	-	chrX	134138496	134138515	chrX.2262	565.879967973807	0.000416349269140416	0.137134091137175	0.0161597962765421	0.987106909195843	1	0.804286460637113	715	518	503	567	518	591	567
chrX.2262.8	GGGTCCAAATCGGGACAAAA	+	chrX	134138502	134138521	chrX.2262	265.605639554079	-0.00268457839368202	0.199565652920655	-0.123450099104878	0.901750687086565	1	0.602519809955349	314	225	247	304	242	225	307
chrX.2263.8	AGGCAGCCCGCTCCAGAGTG	+	chrX	134155918	134155937	chrX.2263	291.004857614707	0.0478437906010245	0.191309776044896	1.81255332407928	0.0699007424205229	0.665909254085475	0.602519809955349	241	206	274	334	385	305	301
chrX.2263.1	GCGGACCCTTCCCAGAGCAC	+	chrX	134156100	134156119	chrX.2263	1154.10563574528	-0.0261697773277523	0.0997163040492687	-0.899390498126193	0.368444698570324	0.820535943640413	1.26053323552725	1404	1059	1037	1329	1395	1011	940
chrX.2263.2	GGGGACCGGTGCTCTGGGAA	-	chrX	134156108	134156127	chrX.2263	897.728559017543	0.0189256564403573	0.116404746390563	0.683120248648975	0.494530861427788	0.861213941568204	1.31732616203026	972	756	784	1058	1173	823	788
chrX.2263.9	TTCCCAGAGCACCGGTCCCC	+	chrX	134156108	134156127	chrX.2263	789.025913697085	-0.00611071287472712	0.139856939657635	-0.23831363694423	0.811637845254266	0.953744369291253	1.18566922174653	1142	617	678	851	962	633	737
chrX.2263.6	TGGGGACCGGTGCTCTGGGA	-	chrX	134156109	134156128	chrX.2263	776.554254858687	-0.0446283986042634	0.135530597379044	-1.54365294451318	0.122672431500147	0.657765314392561	1.11462821171356	983	714	850	798	907	744	503
chrX.2263.10	GGCCTGGGGACCGGTGCTCT	-	chrX	134156113	134156132	chrX.2263	580.394579647516	0.0160274346460163	0.143803415928234	0.622681968590031	0.533493534191967	0.94884535464073	0.804286460637113	755	517	484	551	546	616	615
chrX.2263.7	GGGCCTGGGGACCGGTGCTC	-	chrX	134156114	134156133	chrX.2263	586.356802110153	0.0122616938619061	0.125287938320968	0.457397774375085	0.647385163777383	0.950722622340841	0.963459854567594	664	471	590	617	618	577	587
chrX.2263.5	AGCACCGGTCCCCAGGCCCG	+	chrX	134156115	134156134	chrX.2263	962.945659480988	0.0444542125168056	0.108776814342919	1.45982581806704	0.144337950975855	0.65702244328988	1.31732616203026	1183	862	732	970	1037	1049	960
chrX.2263.4	GCACCGGTCCCCAGGCCCGA	+	chrX	134156116	134156135	chrX.2263	612.43908664871	-0.0144690372844703	0.122930664064864	-0.534766118957221	0.592811594246643	0.930347462731546	1.01473786584663	670	563	553	750	625	624	530
chrX.2263.3	GGAAGCCCCGGTAATCACTG	+	chrX	134156198	134156217	chrX.2263	810.169559732322	0.0420601198391854	0.124584112472674	1.43718674721167	0.150664937658124	0.675828375228994	1.22086301905874	808	775	705	802	824	871	874
chrX.2264.1	CCTCATACGAGTGGCGTCTA	+	chrX	134165940	134165959	chrX.2264	697.092588604698	0.0451391949164911	0.105904413619508	1.47132562654328	0.141203076120827	0.675129282428848	1.14990355349946	805	577	595	734	826	717	669
chrX.2264.7	GAGGCCGGCTTGTATCGGAG	-	chrX	134166162	134166181	chrX.2264	246.838297285162	0.0383674667959844	0.194002834385991	1.54586791234855	0.122136471409146	0.758507006195546	0.603591931239256	252	216	198	244	241	301	275
chrX.2264.4	CCACGACACGCCTGCGTACT	+	chrX	134166219	134166238	chrX.2264	1427.18320903302	-0.0465769754116565	0.0795929524272395	-1.4724819471801	0.140890778479486	0.645860367504361	1.37430140652817	1711	1240	1365	1703	1489	1375	1203
chrX.2264.8	TAGTACGCAGGCGTGTCGTG	-	chrX	134166220	134166239	chrX.2264	495.023281977988	-0.0265791453332682	0.171438501477014	-1.07591066466196	0.281967211881259	0.836657568196572	0.873973480188695	789	451	423	488	597	452	339
chrX.2264.5	CACGACACGCCTGCGTACTA	+	chrX	134166220	134166239	chrX.2264	951.047340614952	-0.00427727421969389	0.12975549197036	-0.162677506530066	0.870772358237126	0.957399366230752	1.24824758161565	1104	1008	818	937	922	1121	770
chrX.2264.9	CTAGTACGCAGGCGTGTCGT	-	chrX	134166221	134166240	chrX.2264	623.613164048573	-0.00432575425099986	0.138546027144712	-0.168320188096535	0.86633139263673	1	0.963459854567594	707	475	634	745	653	710	487
chrX.2264.6	CAAGCCTAGGCCGGCCTTCG	+	chrX	134166307	134166326	chrX.2264	1143.42458247671	0.0588787589129167	0.0855692201388585	1.78246677150192	0.0746731452531668	0.53893571839704	1.40496776788468	1268	994	1003	1168	1286	1261	1072
chrX.2264.10	ACGAAGGCCGGCCTAGGCTT	-	chrX	134166308	134166327	chrX.2264	341.617370605768	0.00145358139931975	0.179233942493731	0.0633099305067424	0.949519708227722	1	0.818396262404137	411	261	367	347	398	272	352
chrX.2264.2	TCGCTTCGCTGGACGTCAAT	-	chrX	134166385	134166404	chrX.2264	575.513553248324	0.021074868527797	0.16764478171313	0.860804734911368	0.389345596765992	0.901625462810037	0.804286460637113	666	359	618	610	765	634	439
chrX.2264.3	CTCGCTTCGCTGGACGTCAA	-	chrX	134166386	134166405	chrX.2264	477.678667958836	0.0103128223369076	0.168552498713169	0.43276258575777	0.66518725684968	1	0.497439697403432	588	451	385	481	689	454	348
chrX.255.1	TCAATCAACTGCGAATGCCC	-	chrX	13416721	13416740	chrX.255	516.499578048617	0.266608184978495	0.13135435795716	3.77255115266251	0.000161586824392802	0.022677448274691	1.00618909619994	490	398	409	485	636	578	624
chrX.255.12	CAGTTGATTGAAATGACTCA	+	chrX	13416730	13416749	chrX.255	357.090095352006	0.0121625829923945	0.154960722380609	0.490402015102629	0.623849451026806	0.982552496897908	0.813196327180835	443	318	284	382	416	387	300
chrX.255.11	AGTTGATTGAAATGACTCAG	+	chrX	13416731	13416750	chrX.255	418.133684705059	0.000539233008331684	0.155059861240745	0.0219735745696598	0.982469034885865	1	0.531781056892398	442	339	419	497	523	371	363
chrX.255.5	ATTGAAATGACTCAGGGGTC	+	chrX	13416736	13416755	chrX.255	473.576940423198	-0.0147014856244845	0.148213207173072	-0.579428715592177	0.562299932897827	1	0.497439697403432	562	459	491	450	481	519	368
chrX.255.6	ATGACTCAGGGGTCAGGTTT	+	chrX	13416742	13416761	chrX.255	578.481822040443	0.0065566476306032	0.141163507231791	0.256502977815704	0.797562481375003	0.991157975061746	1.01261526351379	648	465	543	676	539	688	517
chrX.255.8	CAGGCCTGCTCCACCTTTAC	+	chrX	13416769	13416788	chrX.255	1134.58675720518	0.0189766166661776	0.0918406824795048	0.658342307636423	0.51031819795427	0.853801313943094	1.42651001742541	1287	1018	998	1227	1320	1219	944
chrX.255.10	CAGTAAAGGTGGAGCAGGCC	-	chrX	13416771	13416790	chrX.255	831.972798636828	-0.0279710326803536	0.118134790518772	-0.989884438612094	0.322230606429	0.788564031709922	1.32880162424384	960	725	806	1011	833	698	824
chrX.255.4	CATTCCAGTAAAGGTGGAGC	-	chrX	13416776	13416795	chrX.255	657.670105592136	0.0280588456040326	0.142087171176988	1.05051115710519	0.293483164038777	0.797194203380794	1.14990355349946	702	532	711	593	880	625	589
chrX.255.3	CTCATGCATTCCAGTAAAGG	-	chrX	13416782	13416801	chrX.255	508.47008019622	0.0280078580682797	0.146770777688036	1.06100328287045	0.288688409250257	0.822649536851747	0.975452809867646	496	397	537	529	645	492	480
chrX.255.9	TGACTCATGCATTCCAGTAA	-	chrX	13416785	13416804	chrX.255	399.469555920141	-0.0631333015296123	0.169495794567654	-2.10239453837611	0.0355187292294777	0.498408478431164	0.860089344632361	616	426	381	375	353	374	300
chrX.2265.2	CGCGCGGCACGATGGACGGT	-	chrX	134186130	134186149	chrX.2265	867.431564732493	0.000937674215860705	0.147360020234275	0.0374084398570527	0.970159343349511	0.970481794487231	1.31732616203026	922	939	715	915	845	1085	667
chrX.2265.4	CGCGCTCCGCGGAGTTTCGC	+	chrX	134186148	134186167	chrX.2265	547.441383887823	0.0209219945904895	0.154271932664145	0.825726485023428	0.408959264707367	0.872903988565188	1.01261526351379	518	517	461	630	513	622	566
chrX.2265.5	GCGCTCCGCGGAGTTTCGCT	+	chrX	134186149	134186168	chrX.2265	410.933845735658	-0.0318647930090359	0.153239267437045	-1.20928219761801	0.226554447864479	0.846110796226607	0.66300521798674	555	390	395	427	455	407	285
chrX.2265.6	TTGCGTGGGGGTCAGCGCTA	+	chrX	134186172	134186191	chrX.2265	996.439361656021	0.0148354075946902	0.108569329926403	0.531279538710932	0.595225082237836	0.880919928290698	1.40496776788468	1164	937	894	978	1280	924	859
chrX.2265.7	TCGCCGGAAGCGCATGTCGA	+	chrX	134186197	134186216	chrX.2265	346.609023970679	-0.00968227063717502	0.161458737677688	-0.398883530882675	0.689979024732733	1	0.733644397031532	385	338	292	419	353	319	332
chrX.2265.3	CGGAGCTCGCGCAAGCGCCT	-	chrX	134186270	134186289	chrX.2265	490.019370576059	-0.017779985322329	0.139436636222914	-0.680368874917857	0.496270923837639	0.915949194666992	0.932255558545027	616	444	442	553	447	537	419
chrX.2265.8	ACTTGTGGTCACTAGTGCGC	+	chrX	134186299	134186318	chrX.2265	558.036727414096	-0.0927082263636724	0.140192866393827	-2.5297931266351	0.0114129796518399	0.312623036573378	1.01261526351379	655	619	516	700	464	522	444
chrX.2265.9	CTAGTGCGCTGGTGCGTCAC	+	chrX	134186310	134186329	chrX.2265	1695.35122778094	-0.0679091031268256	0.0924423072254501	-1.99722358439079	0.0458009001537348	0.452884917318574	1.50217807866452	2095	1606	1673	1886	1669	1364	1634
chrX.2265.10	GTGCGTCACAGGGCGCGGAA	+	chrX	134186321	134186340	chrX.2265	701.60230468411	-0.0254064454364572	0.114906365656365	-0.89950063046388	0.368386060145333	0.835474260965144	1.14990355349946	773	654	698	803	800	651	567
chrX.2265.1	ATTATGCGAGGCGCGCCAGT	+	chrX	134186416	134186435	chrX.2265	802.150167352712	0.126416129351741	0.114967535058516	2.93333470284853	0.00335342166131903	0.158875063961712	1.21298521814395	912	599	661	776	1100	939	702
chrX.2266.5	GGAGTCTCCCTTTCCCCTGG	+	chrX	134200480	134200499	chrX.2266	1040.02014841444	-0.092621871710384	0.107236394185478	-2.4890706145455	0.0128077524255558	0.285393459651306	1.40496776788468	1487	937	915	1267	967	901	904
chrX.2266.4	TCTAACTCCCCCAGGGGAAA	-	chrX	134200490	134200509	chrX.2266	390.464149469233	-0.0162314714278556	0.162505859376797	-0.662517567259235	0.507639580119634	0.931893457084019	0.860089344632361	458	297	429	457	362	411	339
chrX.2266.2	GGCTTCTCTAACTCCCCCAG	-	chrX	134200496	134200515	chrX.2266	394.981778998285	0.00798545195766843	0.16094461009998	0.329226363977116	0.741984597111495	1	0.815005937114997	423	304	400	453	374	429	392
chrX.2266.8	CTCTGTTCTACCACCTCTTG	+	chrX	134200515	134200534	chrX.2266	631.607161121786	-0.0452743620243196	0.160850900847245	-1.64437006909121	0.100099783773108	0.639439141204644	1.01473786584663	729	601	632	801	815	431	467
chrX.2266.1	CACAAGAGGTGGTAGAACAG	-	chrX	134200517	134200536	chrX.2266	666.014934351666	0.00999336340491539	0.118574378477081	0.368092942851477	0.712803932842463	0.939079924708012	1.14990355349946	714	545	662	748	794	644	591
chrX.2266.7	GTTCTACCACCTCTTGTGGA	+	chrX	134200519	134200538	chrX.2266	561.32234594443	-0.00357445859514538	0.129617434964089	-0.135947888964373	0.891862476955155	1	0.981769745189811	667	486	494	656	657	482	527
chrX.2266.3	GGTCGGGCCTGACTGATATC	-	chrX	134200545	134200564	chrX.2266	1357.62178359972	-0.0291383486334678	0.104510478002008	-1.00041650108561	0.317108987699442	0.765367126105042	1.50217807866452	1523	1169	1338	1663	1642	1264	1016
chrX.2266.9	CAGGCCCGACCGCAGCCATC	+	chrX	134200554	134200573	chrX.2266	555.721353539793	0.00879000784648828	0.141735142774866	0.343622850669034	0.731129937686613	0.973508086917122	0.981769745189811	629	569	467	549	537	583	558
chrX.2266.6	GCCCGACCGCAGCCATCCGG	+	chrX	134200557	134200576	chrX.2266	976.33289999405	0.0385174527190994	0.103402094755737	1.28040784783914	0.200401735357974	0.722214267344353	1.22783675295736	1229	829	782	998	1065	1007	986
chrX.2266.10	GGCCTCCGGATGGCTGCGGT	-	chrX	134200562	134200581	chrX.2266	347.087003340308	-0.00733654360682918	0.205978712948908	-0.341620734670534	0.73263633102186	1	0.815005937114997	397	352	310	375	273	469	261
chrX.2267.4	GCCCATAAGAATGAGATAAT	-	chrX	134220553	134220572	chrX.2267	220.871380968901	-0.0364967544489051	0.22699357536391	-1.58389321968728	0.113218020614783	0.746154335688543	0.602519809955349	310	209	254	218	229	133	204
chrX.2267.1	TATTCTCATTAGCGCAAGCC	-	chrX	134220640	134220659	chrX.2267	477.420991671246	-0.0195232253260539	0.142747710881552	-0.750454225551226	0.452981182723818	0.895351123001624	0.975452809867646	587	423	474	521	591	402	383
chrX.2267.5	GAACTATATCTAAAAGCCCT	+	chrX	134220684	134220703	chrX.2267	230.70588433295	-0.0138800585718938	0.212223112844473	-0.648151288597162	0.516887104078431	1	0.602519809955349	260	248	221	239	283	230	147
chrX.2267.3	AACTATATCTAAAAGCCCTT	+	chrX	134220685	134220704	chrX.2267	339.711438233283	0.0213504055276583	0.195644066318038	0.935012138115327	0.349782044052024	0.883100187523921	0.815005937114997	429	238	328	320	392	274	413
chrX.2267.6	TATATCTAAAAGCCCTTGGG	+	chrX	134220688	134220707	chrX.2267	396.621073870768	0.00979562073514411	0.179191969451102	0.423416441936075	0.671991450882318	1	0.733644397031532	368	431	368	382	401	473	343
chrX.2267.9	ATATCTAAAAGCCCTTGGGA	+	chrX	134220689	134220708	chrX.2267	314.416298616362	0.00295692111074721	0.169265787601533	0.125242026378624	0.900331946916188	1	0.668558914970216	365	242	311	356	302	325	313
chrX.2267.11	AAAGAAAGGCTACAAGGCCA	+	chrX	134220774	134220793	chrX.2267	735.528249871659	-0.0129788938211817	0.14022779309461	-0.502361148100702	0.615413503239774	0.940758443568695	0.981769745189811	783	620	801	834	657	854	615
chrX.2267.7	AGAAAGGCTACAAGGCCATG	+	chrX	134220776	134220795	chrX.2267	1216.51655347065	-0.0294930582006009	0.0936016601144998	-0.996067501649003	0.319217348770326	0.77536727504068	1.42651001742541	1364	1133	1199	1369	1417	1100	998
chrX.2267.8	GCTACAAGGCCATGGGGCAC	+	chrX	134220782	134220801	chrX.2267	1596.47691079981	-0.0396327299297882	0.0994766488160977	-1.30447597395009	0.192071346153548	0.696084146631581	1.37430140652817	1719	1471	1622	1898	1903	1446	1211
chrX.2267.12	AAGGCCATGGGGCACAGGAA	+	chrX	134220787	134220806	chrX.2267	542.996476891538	-0.0382759248566323	0.129056985787654	-1.33995826068158	0.180258915182815	0.775653664175304	0.804286460637112	700	509	507	611	628	459	433
chrX.2268.6	GGTTCGGCTGTCGCGCTCGG	-	chrX	134232585	134232604	chrX.2268	503.405222731271	0.00191932106307217	0.151065624778977	0.0773375698065662	0.938355004008665	1	1.01261526351379	464	473	498	584	589	521	407
chrX.2268.8	TGCGGGTCGATCGGTCGGCG	-	chrX	134232687	134232706	chrX.2268	418.727098576375	-0.0204448202475459	0.163657925801202	-0.827998133287871	0.407671557065378	0.934093269059382	0.680203041762671	556	361	398	467	537	321	337
chrX.2268.3	TTGCGGGTCGATCGGTCGGC	-	chrX	134232688	134232707	chrX.2268	467.607960414632	0.0198535116557424	0.157303956523717	0.792094901587162	0.428305342678661	0.903670174917116	0.873973480188695	600	395	392	454	425	529	496
chrX.2268.1	CTTGCGGGTCGATCGGTCGG	-	chrX	134232689	134232708	chrX.2268	523.633777842433	-0.0387246317308893	0.140473217548687	-1.38801818426416	0.165131507959457	0.730991078571306	0.963459854567595	606	534	477	628	601	416	433
chrX.2268.4	GCTCTTGCGGGTCGATCGGT	-	chrX	134232692	134232711	chrX.2268	294.416098298078	0.0466140596559204	0.171712501353366	1.71687487970214	0.0860020356140839	0.664249467481773	0.750195299180246	305	236	258	290	342	290	344
chrX.2268.2	TCGAGCTCTTGCGGGTCGAT	-	chrX	134232696	134232715	chrX.2268	256.687626540699	0.002583254694692	0.221238077368762	0.125637064888867	0.900019221870692	1	0.539701841035962	250	227	279	268	228	347	198
chrX.2268.7	CCAACACTAGCGCGCCCCGC	+	chrX	134232735	134232754	chrX.2268	1873.95864145652	0.00986191928698716	0.0919638452685978	0.347919123104672	0.727900923278546	0.901777342013815	1.50217807866452	2441	1493	1701	1972	1844	2113	1691
chrX.2268.9	CGGCGGGGCGCGCTAGTGTT	-	chrX	134232737	134232756	chrX.2268	836.607268294084	-0.0549020938999069	0.105639038581654	-1.72306006481854	0.0848776636210515	0.58219733615806	1.22783675295736	1098	755	785	962	771	830	711
chrX.2268.10	GTCGCTCTCCCGGCGGCCGG	-	chrX	134232754	134232773	chrX.2268	290.421953052856	0.00699295302284252	0.197796855462515	0.318888595881449	0.749810992392714	1	0.750195299180246	394	222	217	345	354	237	298
chrX.2268.5	TACGCCGACGGCCTCTCTGC	-	chrX	134232975	134232994	chrX.2268	920.549445975395	-0.0262381708478323	0.105097980841063	-0.909362077371798	0.363159032566376	0.80916351795129	1.32880162424384	1046	819	934	1042	1072	868	721
chrX.2269.10	TGCCCTTGGTTTCTCAGTAG	+	chrX	134246254	134246273	chrX.2269	601.478081576809	-0.0214762944350021	0.142613440092493	-0.821132088223478	0.411571034160975	0.873690198209066	1.01473786584663	614	609	522	773	664	593	464
chrX.2269.5	GCCCTTGGTTTCTCAGTAGC	+	chrX	134246255	134246274	chrX.2269	325.682571602006	0.043636104302489	0.155844902471179	1.58170183809734	0.113717652914189	0.72966226073925	0.668558914970216	338	292	275	316	384	372	312
chrX.2269.8	TCCCGCTACTGAGAAACCAA	-	chrX	134246259	134246278	chrX.2269	1094.77123940942	0.0823483958308097	0.0962082866392942	2.2979883058512	0.0215624547107439	0.368112364352351	1.26053323552725	1199	910	929	1122	1253	1327	982
chrX.2269.1	GTCCCGCTACTGAGAAACCA	-	chrX	134246260	134246279	chrX.2269	898.549395918716	0.0322243763735309	0.0996913181454616	1.08752061591179	0.276806792579571	0.764655416765074	1.31732616203026	975	787	760	1014	998	946	851
chrX.2269.6	AAGGATACACAAGAGTCATG	-	chrX	134246364	134246383	chrX.2269	838.978669237043	0.0226909671656159	0.120885870179535	0.819894662015028	0.412276160076371	0.831902681205756	1.31732616203026	1098	750	719	757	1037	882	701
chrX.2269.2	GCATTTGCAGCTTTATACTG	+	chrX	134246384	134246403	chrX.2269	267.991891891565	0.0021239749339041	0.18137678946698	0.0930335240412811	0.925876928373526	1	0.602519809955349	374	231	231	257	279	267	257
chrX.2269.3	GCAGCTTTATACTGTGGTGC	+	chrX	134246390	134246409	chrX.2269	484.361064651632	0.00876301813407309	0.143001520730009	0.343741702046504	0.731040546358454	1	0.873973480188695	574	366	454	558	471	535	461
chrX.2269.4	CAGCTTTATACTGTGGTGCT	+	chrX	134246391	134246410	chrX.2269	488.407641801984	0.00304475739774916	0.171040803954206	0.129589786424428	0.896890984355518	1	0.932255558545027	680	302	442	588	534	538	404
chrX.2269.9	AGCTTTATACTGTGGTGCTG	+	chrX	134246392	134246411	chrX.2269	391.157628784788	0.0533150988458763	0.170374844327855	1.88548205493586	0.0593647849749362	0.603365897113965	0.754226630160853	317	371	344	382	451	446	415
chrX.2269.7	GCTTTATACTGTGGTGCTGG	+	chrX	134246393	134246412	chrX.2269	453.048039228178	-0.0142661626392221	0.164208776714405	-0.587468264844486	0.556889258086637	1	0.66300521798674	450	416	450	568	485	505	319
chrX.2270.9	GCATGTGCTGTGCGACCACG	+	chrX	134304715	134304734	chrX.2270	1452.3143013245	0.0217058818386948	0.114868916067039	0.775864690856309	0.437828882622749	0.828761249351905	1.42651001742541	1810	1182	1203	1603	2001	1447	1102
chrX.2270.10	GTGCATGGGGAGGCAACCCG	-	chrX	134304856	134304875	chrX.2270	836.910861743142	-0.00641053745670053	0.145529656454071	-0.253785287230893	0.799661440496507	0.936139353855916	1.31732616203026	1327	640	710	829	964	729	773
chrX.2270.6	CTCCCCATGCACGCACAAGA	+	chrX	134304864	134304883	chrX.2270	1332.45699031013	0.0711443411640231	0.0877519863812113	2.06224807522575	0.0391841237889685	0.437133196049352	1.42651001742541	1491	1077	1172	1396	1732	1320	1234
chrX.2270.4	TGAGGCTGTTGTAACTCGGG	-	chrX	134304911	134304930	chrX.2270	608.252579278765	0.0595288707971393	0.149138232532976	1.96341667623695	0.0495977776706761	0.53042451692022	0.981769745189811	578	555	530	571	829	528	672
chrX.2270.2	GTTACAACAGCCTCATTCCG	+	chrX	134304916	134304935	chrX.2270	577.986390208314	0.111726015681322	0.119928608749683	2.76105877529085	0.00576143068534696	0.230558967414125	1.01261526351379	629	426	481	590	710	691	557
chrX.2270.3	GTCGGCCGTCCTCCCGTAGA	+	chrX	134305045	134305064	chrX.2270	751.320250757088	0.0313866174334213	0.11695329649915	1.09630869264589	0.272943706578736	0.779875847737394	1.18566922174653	971	642	608	737	858	737	758
chrX.2270.7	TTGTGGCTACTAAAAGGCGA	+	chrX	134305397	134305416	chrX.2270	780.19526876411	0.123609788323927	0.102525840519017	2.92850189489337	0.00340599756613932	0.176868662551097	1.01261526353951	846	604	689	749	935	849	820
chrX.2270.1	GCTACTAAAAGGCGATGGGT	+	chrX	134305402	134305421	chrX.2270	750.763980396682	0.100740754473571	0.113413905656533	2.61618495285454	0.00889183785131216	0.280811100614477	1.01261526353951	856	559	689	683	949	778	781
chrX.2270.5	ACTATTGACCGCCCACTGAG	-	chrX	134305634	134305653	chrX.2270	1108.5383214301	0.0134062725102174	0.124307409510406	0.498012889805529	0.618474957044401	0.890412811467855	1.37430140652817	1359	1070	948	1044	1519	1035	877
chrX.2270.8	GTCAATAGTTACTCCTCACC	+	chrX	134305645	134305664	chrX.2270	520.709162736316	0.0413906077108968	0.157956415396716	1.52338167233807	0.127663244598908	0.703177753946841	0.873973480188695	510	423	482	542	792	499	436
chrX.2271.4	ACTCGGCAGAGATGTGGGAC	-	chrX	134320011	134320030	chrX.2271	559.437027576923	0.0497073405048542	0.141136169172588	1.69909801809099	0.0893007167698523	0.621656003260805	1.01261526351379	682	462	461	515	673	513	636
chrX.2271.9	GAATCACTCGGCAGAGATGT	-	chrX	134320016	134320035	chrX.2271	313.208336545662	-0.0713500669067396	0.213681134085802	-2.36470217416208	0.0180445754057954	0.433864366129901	0.6717713148625	397	378	322	347	242	187	313
chrX.2271.7	GGAATCACTCGGCAGAGATG	-	chrX	134320017	134320036	chrX.2271	342.342851748463	-0.0333377588363254	0.169921215246276	-1.30785001983901	0.190924184596771	0.783105791609927	0.813196327180834	456	335	307	389	276	331	317
chrX.2271.5	AGACTGGTGCCTTGCAAGAC	-	chrX	134320108	134320127	chrX.2271	807.831648050976	0.0151828916782618	0.140274260144629	0.585410529742438	0.558271710262311	0.879384543025115	1.32880162424384	852	796	690	845	852	683	930
chrX.2271.8	GGCACCAGTCTCAACAGCTA	+	chrX	134320117	134320136	chrX.2271	437.055160204765	-0.00981740401809714	0.170811494328525	-0.414823013649731	0.678271471076973	1	0.76768933611677	522	420	347	530	395	377	480
chrX.2271.6	ATTCCCTTAGCTGTTGAGAC	-	chrX	134320124	134320143	chrX.2271	584.679062637345	0.0412994750355771	0.121592613951607	1.40664499044121	0.159532685109025	0.725012067135929	0.963459854567594	643	525	516	565	705	654	512
chrX.2271.10	CACAGCGACAGATGCTGCAA	-	chrX	134320152	134320171	chrX.2271	458.509058978538	-0.0123929577603031	0.150638903302694	-0.493693165974228	0.621522892375164	1	0.76768933611677	645	378	430	470	549	387	399
chrX.2271.3	AGCATCTGTCGCTGTGTCCC	+	chrX	134320156	134320175	chrX.2271	738.471236080215	0.0207511565298655	0.112000181471187	0.739024065177615	0.459892384452962	0.89690987765262	0.981769745189811	797	693	653	774	887	773	627
chrX.2271.2	GCATCTGTCGCTGTGTCCCT	+	chrX	134320157	134320176	chrX.2271	652.478266623406	-0.0275432464961955	0.118272493435946	-0.97627302707307	0.328929182756984	0.837431289342827	1.01473786584663	755	619	576	795	725	598	542
chrX.2271.1	TAGGGGGCCTCCTAATCCCA	-	chrX	134320176	134320195	chrX.2271	588.605725099874	0.0258925772254652	0.135506089795825	0.960317993783162	0.336895196690248	0.841220639226356	1.01473786584663	673	516	588	512	693	663	499
chrX.2272.4	CAGGCCGGTGGTGACAACAG	-	chrX	134328616	134328635	chrX.2272	796.673845321214	0.0698728607982401	0.103268532932465	2.05902362017915	0.039491975818026	0.465649501941084	1.18566922174653	924	620	668	838	969	820	793
chrX.2272.6	TCTCCTCAGCCTCCGCGGGA	+	chrX	134328725	134328744	chrX.2272	797.70933787767	0.0209169862158692	0.131557343074518	0.778787436890774	0.436104939467986	0.883702383170284	1.01261526353951	887	702	743	802	716	854	877
chrX.2272.10	GTCCCGTCCCGCGGAGGCTG	-	chrX	134328731	134328750	chrX.2272	626.349696743234	0.0168400440379299	0.129552903304774	0.629660816214153	0.528916524342219	0.920608525877203	0.963459854567594	787	582	520	602	749	685	508
chrX.2272.7	GGCTGGGTCCCGTCCCGCGG	-	chrX	134328737	134328756	chrX.2272	830.418944277851	-0.0462771451382064	0.100637076973129	-1.48982310926333	0.136270753157965	0.663113384432566	1.19809406691574	1003	718	826	986	880	768	689
chrX.2272.8	ACAAGCGCATGCCCAGAGGG	-	chrX	134328832	134328851	chrX.2272	1048.57801625906	-0.0300704188636406	0.0976649891180962	-1.01875199378845	0.30832072177413	0.769462849081136	1.42651001742541	1260	934	1105	1079	1149	944	917
chrX.2272.3	TTCCTGTCGCCACTAAGAGG	+	chrX	134328909	134328928	chrX.2272	778.915823154237	-0.0328543724799685	0.10766278890726	-1.12130903941153	0.262156339149157	0.7694479557669	1.21298521814395	1017	710	729	835	785	804	628
chrX.2272.5	CTGTCGCCACTAAGAGGTGG	+	chrX	134328912	134328931	chrX.2272	1085.24962149119	-0.0967825378006921	0.0926900883690337	-2.55695950859473	0.0105591507827828	0.27529296453344	1.26053323552725	1347	942	1110	1333	1087	943	909
chrX.2272.1	TGTCGCCACTAAGAGGTGGT	+	chrX	134328913	134328932	chrX.2272	954.318004549637	0.0165384930986778	0.0951181793502585	0.578541989117389	0.562898257350644	0.890078641034046	1.25399806700814	1136	814	848	1029	993	999	910
chrX.2272.2	CACCACCTCTTAGTGGCGAC	-	chrX	134328914	134328933	chrX.2272	806.633705250475	-0.0769568984093563	0.134021608141057	-2.26908455882876	0.023263184190038	0.386043274660082	1.19809406691574	1139	750	847	847	813	825	503
chrX.2272.9	TCCTGCCCACCACCTCTTAG	-	chrX	134328921	134328940	chrX.2272	1100.765468099	0.0227450039611554	0.102294747949997	0.791976995606601	0.428374089857949	0.825023400879679	1.42651001742541	1332	982	875	1200	1380	1087	946
chrX.2273.9	CTCTGGAGGTAGATCAAAGG	-	chrX	134476868	134476887	chrX.2273	567.562981154895	-0.0462180710545437	0.133862859659554	-1.58220648889195	0.113602439536203	0.697773428566975	0.804286460637113	674	521	517	746	509	561	478
chrX.2273.7	CCTTTGATCTACCTCCAGAG	+	chrX	134476868	134476887	chrX.2273	669.859300414941	0.027716788333863	0.158026637151126	1.0808361594309	0.27977000064937	0.789131487163094	1.14990355349946	696	590	600	689	1036	648	491
chrX.2273.5	CGCTCTGGAGGTAGATCAAA	-	chrX	134476870	134476889	chrX.2273	543.473097664761	0.0148650534967741	0.144954796848969	0.580631548025777	0.561488805161621	0.957512547973695	0.804286460637112	634	404	506	623	614	470	585
chrX.2273.2	CCGCTCTGGAGGTAGATCAA	-	chrX	134476871	134476890	chrX.2273	302.944077744062	0.0104688877933635	0.210002022672702	0.489966889650817	0.624157328727105	1	0.602519809955349	282	219	311	380	334	392	221
chrX.2273.4	CGCTGTCATAGTGTCCGCTC	-	chrX	134476885	134476904	chrX.2273	698.804984344534	0.00408802371015901	0.139936284153333	0.159681026918174	0.873132347435017	0.979220802380498	1.14990355349946	907	589	669	669	852	781	494
chrX.2273.10	TAGCACACTCTTCACTGCAC	+	chrX	134476935	134476954	chrX.2273	377.322105308844	-0.00699355790909406	0.192460893068564	-0.314446684115938	0.753181804080141	1	0.818396262404137	505	298	404	362	428	448	236
chrX.2273.8	AAAAATCACTGGCCCGTGTA	+	chrX	134477012	134477031	chrX.2273	253.317895583935	0.0235694720855551	0.202972255579073	1.04164468692578	0.29757644243712	0.903265619740357	0.60895284174792	222	191	253	293	264	310	243
chrX.2273.1	GGCCCGTGTAAGGTCTACTC	+	chrX	134477022	134477041	chrX.2273	510.73150544449	-0.0107437427532981	0.128592147345237	-0.404925247753842	0.685532459124538	0.958788068721558	0.975452809867646	663	460	436	562	546	521	429
chrX.2273.3	GCCCGTGTAAGGTCTACTCA	+	chrX	134477023	134477042	chrX.2273	559.38672715134	-0.0287743455297821	0.148030307464521	-1.09056815484257	0.275462948477846	0.816808673808805	0.963459854567595	695	522	559	604	451	629	473
chrX.2273.6	AGCGAGATGTCTCAGTCCTC	+	chrX	134477078	134477097	chrX.2273	775.156880691493	-0.00746812339068017	0.110581594693692	-0.271196913075767	0.786239587057947	0.948780411134337	1.18566922174653	881	728	708	857	879	810	609
chrX.2274.4	GGACGCCAAACTTCCGTGCT	-	chrX	134477928	134477947	chrX.2274	191.553642784581	0.00129411680989297	0.211850671252427	0.0614810979285349	0.950976067593276	1	0.599756822150986	210	160	185	220	178	189	202
chrX.2274.1	GGTTCGCTAGATCGAAGCTT	+	chrX	134478186	134478205	chrX.2274	346.702989763234	-0.00675656660282881	0.199632659555643	-0.309688078123163	0.756798169657087	1	0.815005937114997	456	266	373	348	488	254	281
chrX.2274.8	CGACCGGAGTCAAAATCTCC	+	chrX	134478266	134478285	chrX.2274	185.735812987797	0.00422432458461943	0.217002645764665	0.203034179182695	0.839108317419188	1	0.603591931239256	210	158	169	209	172	228	162
chrX.2274.9	CTGTGAGATTCAATGCGTCA	+	chrX	134478320	134478339	chrX.2274	222.759968685439	-0.109025104346742	0.203761529581234	-2.79428827350283	0.00520140887270191	0.277569415421872	0.60895284174792	336	243	217	260	167	161	188
chrX.2274.2	CCGGGTCGTAACAGATTTAA	+	chrX	134478427	134478446	chrX.2274	323.691883168855	0.013440749786626	0.199834481955087	0.609040425000676	0.542497644193879	0.999766172831078	0.6717713148625	409	266	267	336	292	457	262
chrX.2274.7	TTAAGCGCTTCTTAGTCGCA	-	chrX	134478536	134478555	chrX.2274	346.026725505613	-0.0570171779278209	0.161204388313384	-1.94413253520534	0.0518794707448634	0.567797352059364	0.818396262404137	404	309	363	460	315	331	261
chrX.2274.6	CTCGTCGCCCAAGAGCGAAC	+	chrX	134479009	134479028	chrX.2274	847.914412048198	0.076031194088161	0.0989084497879247	2.17782244228576	0.0294192584036319	0.413251410204575	1.25399806698176	936	741	687	862	1000	926	823
chrX.2274.3	TCGTCGCCCAAGAGCGAACA	+	chrX	134479010	134479029	chrX.2274	994.726243662892	0.0231676235103837	0.114538444405522	0.824505055604506	0.4096526443798	0.817562739692443	1.42651001742541	1145	997	837	934	1253	1001	846
chrX.2274.10	CTGTTCGCTCTTGGGCGACG	-	chrX	134479011	134479030	chrX.2274	575.342105264844	-0.0229269248995536	0.137538541197888	-0.861960302941129	0.388709363024582	0.884678224389996	0.897027188157665	667	571	531	645	702	461	484
chrX.2274.5	TCTTATAGGCCCCATGAGGG	+	chrX	134479138	134479157	chrX.2274	361.687438250034	0.0116059259407788	0.210241123838569	0.542231001984242	0.587659380838523	0.965434714269867	0.813196327180835	332	277	389	412	279	422	408
chrX.256.2	GTGACCCATTCGTGGCCAAT	-	chrX	13448422	13448441	chrX.256	1087.2109911108	0.00147339328761122	0.0964710071695989	0.05251959507084	0.958114682271489	0.957246473033407	1.37430140652817	1313	939	1026	1141	1146	1001	1090
chrX.256.1	GGTGACCCATTCGTGGCCAA	-	chrX	13448423	13448442	chrX.256	886.542027619813	-0.0276348866200953	0.120266631352047	-0.983577285733729	0.325323397904841	0.804000688994205	1.22728161171211	1063	803	906	950	754	889	855
chrX.2275.8	GGGCGTGGCTAAGCCAGCGG	+	chrX	134555764	134555783	chrX.2275	901.366156258072	0.00739633582565231	0.113603404534835	0.270257616301161	0.786962069754674	0.933663595076161	1.31732616203026	1188	700	821	957	1117	833	789
chrX.2275.9	GCGGCGGACCTATGCTGGCC	+	chrX	134555780	134555799	chrX.2275	778.248719503862	0.0151046991256239	0.113335511538968	0.545801155276941	0.58520262906405	0.904669984166314	1.18566922174653	878	719	680	823	849	716	804
chrX.2275.10	CGGCGGACCTATGCTGGCCT	+	chrX	134555781	134555800	chrX.2275	1399.25707933093	0.0275963886887954	0.080637278148359	0.932067348900762	0.351301720752393	0.79117472683503	1.42651001742541	1673	1255	1233	1404	1519	1450	1325
chrX.2275.7	CGTGTTCCCAAGGCCGAGCG	-	chrX	134555915	134555934	chrX.2275	607.330747756885	0.00585895057046354	0.143653904829156	0.230880158071056	0.817407905885671	0.999608328077147	1.01261526351379	747	486	530	702	745	681	431
chrX.2275.6	CCCTGAGGCTCGCGCTCGAG	+	chrX	134555996	134556015	chrX.2275	1010.40918757001	0.00822895005638431	0.0951284001246497	0.291651214421576	0.770553313426257	0.920463536271548	1.40496776788468	1104	871	933	1164	1071	1030	942
chrX.2275.4	CCGCTCGAGCGCGAGCCTCA	-	chrX	134555999	134556018	chrX.2275	696.036200638189	-0.0105802120684174	0.108800255944722	-0.381560651751549	0.702787275168095	0.995982723453363	0.879416008220563	811	593	647	821	742	690	612
chrX.2275.5	CCCGCTCGAGCGCGAGCCTC	-	chrX	134556000	134556019	chrX.2275	783.929491017872	-0.0314076537881306	0.118396123256779	-1.10035597940258	0.271177050483585	0.805627146990532	1.01261526353951	918	741	833	799	759	833	627
chrX.2275.1	TCGCGCTCGAGCGGGTCAGT	+	chrX	134556005	134556024	chrX.2275	364.597621948402	-0.00220902080238184	0.179734322240519	-0.0963229935681813	0.923264049767009	1	0.754226630160853	491	277	346	392	485	358	254
chrX.2275.2	GCTCGAGCGGGTCAGTCGGT	+	chrX	134556009	134556028	chrX.2275	387.734330080326	-0.00623123218192021	0.169316591851491	-0.263363502333387	0.792270418786354	1	0.733644397031532	527	290	322	483	372	374	384
chrX.2275.3	CGAGCGGGTCAGTCGGTCGG	+	chrX	134556012	134556031	chrX.2275	612.895433191816	-0.0159599606206093	0.140175597069542	-0.614268419548937	0.53903796757688	0.920612858509861	0.981769745189811	732	601	543	676	667	473	620
chrX.2276.8	CCGCGAGTTGGCGGAGCTGC	+	chrX	134570463	134570482	chrX.2276	1103.04465383235	-0.0290991076018412	0.118450203808479	-1.02701313088953	0.304414281074426	0.773716282987907	1.37430140652817	1282	1210	952	1172	1013	1174	936
chrX.2276.5	GGCGGGAGATCCTGCGCCTC	+	chrX	134570525	134570544	chrX.2276	414.144026001376	0.0341306143774701	0.187361637218667	1.38712942569309	0.165402300710151	0.758998219644203	0.815005937114997	528	363	269	408	414	577	371
chrX.2276.3	GGAGGCGCAGGATCTCCCGC	-	chrX	134570526	134570545	chrX.2276	330.892390579003	0.00381012903664374	0.195525562160366	0.173229566051676	0.862470984597734	1	0.818396262404137	386	362	280	292	284	364	341
chrX.2276.7	AGATCCTGCGCCTCCGGCAG	+	chrX	134570531	134570550	chrX.2276	576.164481278613	-0.00757309846493365	0.121488435342482	-0.2815671384052	0.778275440826062	0.993149622929627	0.981769745189811	700	521	541	605	576	619	499
chrX.2276.4	GGCGACGCGGCAGGAGCTCC	+	chrX	134570580	134570599	chrX.2276	606.756786414539	-0.0111912018598932	0.138422230793471	-0.432313125108566	0.665513849099025	0.955496803191465	0.963459854567594	803	508	560	659	779	555	455
chrX.2276.1	GAGTTCCGGACCCGCGAGCG	+	chrX	134570635	134570654	chrX.2276	834.255957761178	0.0302169899316438	0.107408693117474	1.03939562371525	0.298620778510064	0.785614934186974	1.25399806698176	1031	724	683	858	1036	818	758
chrX.2276.6	CGGTGCCGCGCACCTCCTCC	-	chrX	134570673	134570692	chrX.2276	1084.14761945642	-0.0789882673748848	0.101062731298347	-2.23938718478585	0.0251307344772505	0.36876580668096	1.46314577087856	1261	1017	1108	1302	986	955	990
chrX.2276.10	CCGCGGCCTGGAGCACAAGC	+	chrX	134570715	134570734	chrX.2276	1262.06505100087	0.00544082716948054	0.089042114837343	0.19253551751837	0.847322749357876	0.956040944320683	1.22343066536868	1600	1101	1067	1368	1469	1204	1130
chrX.2276.2	TCTCGGCCGCGCTCAGCCAC	-	chrX	134570772	134570791	chrX.2276	866.662370125635	0.0282568378425402	0.115269997168399	0.993037095626167	0.320691877033874	0.789216737228998	1.31732616203026	1088	797	758	761	983	861	856
chrX.2276.9	GCTGAGCGCGGCCGAGAGCC	+	chrX	134570775	134570794	chrX.2276	595.667418260638	0.0956162471535469	0.123702659117042	2.54955550987722	0.0107860338585246	0.30922310858997	0.981769745189811	611	480	561	529	715	656	627
chrX.2277.2	GATCTAGCAGCTAGAGGCGC	+	chrX	134572347	134572366	chrX.2277	377.037094356166	-0.0175304847218384	0.183782032400185	-0.754240116151474	0.450705053225572	0.937818177492975	0.733644397031532	385	353	390	456	306	447	305
chrX.2277.5	GGGTACGTTCAGCCTGTGCC	-	chrX	134572476	134572495	chrX.2277	492.701590732283	-0.0217323072531839	0.165076118911773	-0.880041506407296	0.378836824783398	0.865646512914896	0.981769745189811	617	405	433	655	637	417	352
chrX.2277.3	GGCACAGGCTGAACGTACCC	+	chrX	134572476	134572495	chrX.2277	1219.56928053293	-0.0257434426093076	0.0833049107687369	-0.874117818062705	0.382054094961198	0.831508239383744	1.22343066536868	1429	1161	1126	1341	1310	1164	1063
chrX.2277.1	ACAGGCTGAACGTACCCTGG	+	chrX	134572479	134572498	chrX.2277	1587.53142348315	0.149024422357813	0.0826375000452111	3.35373636016957	0.00079728287865075	0.0567928907615697	1.46314577087856	1585	1313	1365	1638	1918	1642	1692
chrX.2277.8	CTGAACGTACCCTGGAGGCA	+	chrX	134572484	134572503	chrX.2277	852.453836506141	-0.041754558550688	0.103575523156257	-1.37266527777596	0.169856428271005	0.694337154407287	1.22783675295736	1049	813	833	910	802	843	748
chrX.2277.4	TGAACGTACCCTGGAGGCAT	+	chrX	134572485	134572504	chrX.2277	1451.01318439797	0.0246435269450011	0.103820435498773	0.855966867311562	0.392016106441836	0.810065620125014	1.42651001742541	1573	1274	1302	1583	1442	1390	1607
chrX.2277.6	CCGCCAGAGGGTGCACTAGC	+	chrX	134572518	134572537	chrX.2277	891.0594968684	-0.0382004791686307	0.107891446638715	-1.28111495760427	0.200153290807435	0.72201947709763	1.22783675295736	999	896	801	1061	868	850	789
chrX.2277.9	CCAGCTAGTGCACCCTCTGG	-	chrX	134572521	134572540	chrX.2277	732.035835426579	0.00417575224691331	0.142473840068048	0.164213869913928	0.869562782714984	1	0.981769745189811	879	586	683	823	820	898	506
chrX.2277.10	TGAAGCTCCTGCTGCAACTT	-	chrX	134572570	134572589	chrX.2277	388.775572453793	0.020738048952734	0.158573860419533	0.828125839209236	0.407599237446082	0.906576721739528	0.815005937114997	410	280	385	447	482	411	335
chrX.2277.7	AATGGCCCTGTGCCCGGGAC	+	chrX	134572658	134572677	chrX.2277	1166.87976703771	-0.00824789188776185	0.0870716499595788	-0.290944674618941	0.77109363308248	0.924081424323554	1.37430140652817	1383	1017	1106	1278	1185	1219	1038
chrX.2278.10	TTCCAGAAAAACTCTAACCC	+	chrX	134611566	134611585	chrX.2278	71.9790300205196	-0.0244683711156901	0.368383620890335	-1.44014947446461	0.149825114314598	0.823019627102937	0.505170027665992	61	89	69	113	67	47	57
chrX.2278.5	TCCAGAAAAACTCTAACCCT	+	chrX	134611567	134611586	chrX.2278	279.263568938923	0.0271740391686765	0.207922784409329	1.19557931615752	0.231860767048203	0.865210105276158	0.602519809955349	302	226	275	243	274	405	236
chrX.2278.2	GGTGCAATCGAATTGACCCA	-	chrX	134611586	134611605	chrX.2278	526.949334080626	0.0156091226922715	0.161174114305025	0.635739853736966	0.524945995687212	0.934499318827622	0.873973480188695	606	417	541	512	631	652	370
chrX.2278.1	AGGTGCAATCGAATTGACCC	-	chrX	134611587	134611606	chrX.2278	643.51033748946	0.020906486421465	0.132852067423281	0.780928782893786	0.434844382273077	0.862408315081614	1.14990355349946	773	532	592	645	661	802	538
chrX.2278.4	GAGTTGCTGAGTGCTGCAAG	+	chrX	134611632	134611651	chrX.2278	677.899701602083	0.0262613308890539	0.126321429515242	0.951602031725812	0.341298850755052	0.84388667690789	1.01261526353951	687	608	559	798	724	693	693
chrX.2278.6	AATCCTGCCACCATGTGGAT	+	chrX	134611656	134611675	chrX.2278	1032.58851285361	-0.0411931715406689	0.117919116990108	-1.39315649500178	0.163572472281215	0.66022389418408	1.46314577087856	1316	888	1005	1214	1037	1148	714
chrX.2278.8	GCACCCATCCACATGGTGGC	-	chrX	134611662	134611681	chrX.2278	471.495065687831	-0.0283495568101499	0.138385288007186	-1.05078452693381	0.293357563848907	0.824254199598033	0.981769745189811	619	375	455	567	468	432	424
chrX.2278.11	GTGGCTGGCACCCATCCACA	-	chrX	134611669	134611688	chrX.2278	633.376747906497	-0.0331234119566479	0.129003613873479	-1.18148532306919	0.23740998056727	0.782395931776642	1.01473786584663	743	643	582	715	754	559	479
chrX.2278.3	TCCAAGGACTGAGTTGGAAT	-	chrX	134611708	134611727	chrX.2278	1017.51053939313	-0.0229105028120392	0.0946542173617122	-0.789251677677238	0.429964923384344	0.828250929833929	1.40496776788468	1295	967	904	1070	1058	1018	872
chrX.2278.9	ACAGCATCCAAGGACTGAGT	-	chrX	134611714	134611733	chrX.2278	423.859212997795	0.162159627876244	0.164608685940617	3.16397479655205	0.00155630272049075	0.163782215790172	0.531781056892398	406	318	314	416	443	618	459
chrX.2279.3	AAATGGGTATTCCAGTTGAT	-	chrX	134614151	134614170	chrX.2279	416.562765971258	-0.0137079182188041	0.168940152300761	-0.572357213885607	0.567079996078766	0.956846546049218	0.815005937114997	485	445	365	438	461	464	281
chrX.2279.6	CCCATTTGCATAATAAGATT	+	chrX	134614164	134614183	chrX.2279	1359.54415645671	0.0160845085528782	0.102140027405015	0.568361059281993	0.569789826277717	0.870616417898351	1.43169186835159	1559	1010	1285	1610	1513	1517	1135
chrX.2279.9	CCATTTGCATAATAAGATTA	+	chrX	134614165	134614184	chrX.2279	1698.37316691121	0.00967381436070146	0.0810267972174751	0.341127458303199	0.733007630925376	0.906810592690478	1.46314577087856	1942	1436	1581	1897	1896	1553	1666
chrX.2279.7	CCTAATCTTATTATGCAAAT	-	chrX	134614167	134614186	chrX.2279	797.10389722583	-0.0073955987552408	0.104420493216736	-0.265603247826726	0.790544784016226	0.988203380762862	1.01261526353951	887	733	740	901	918	754	688
chrX.2279.1	CTACATAGTGCGTGGGAGAA	-	chrX	134614199	134614218	chrX.2279	675.006220918282	-0.0112180910279621	0.133568281222739	-0.427894332885737	0.668728053239881	0.948111170187129	1.01261526353951	784	725	553	717	764	692	524
chrX.2279.2	TCTACATAGTGCGTGGGAGA	-	chrX	134614200	134614219	chrX.2279	876.485117794484	-0.0127761554740562	0.12052788611162	-0.470867087721801	0.637735652469773	0.912357769592301	1.22728161171211	1078	722	809	1036	850	1015	694
chrX.2279.4	ATGACGTCTACATAGTGCGT	-	chrX	134614206	134614225	chrX.2279	862.78175251928	-0.00379047322213589	0.138676095502403	-0.147584941658875	0.882670339766027	0.9503490335556	1.31732616203026	1009	894	749	859	1011	656	882
chrX.2279.5	TATGACGTCTACATAGTGCG	-	chrX	134614207	134614226	chrX.2279	682.063268146715	0.0244276084734944	0.137913573469457	0.915361675324877	0.36000179089233	0.875231417837473	0.879416008220563	693	515	686	772	898	714	547
chrX.2280.4	TTGTTGAGACTGTTGCAAAA	-	chrX	134618709	134618728	chrX.2280	333.768920379301	-0.0127337463718805	0.194326009048834	-0.569793392929396	0.568817837305152	0.977088521397654	0.754226630160853	407	323	329	337	244	387	310
chrX.2280.2	TTACATATGCTACCAGCAAG	+	chrX	134618730	134618749	chrX.2280	627.554369223965	-0.0330101912381527	0.12161334704202	-1.15849847148408	0.24666067507572	0.794576438465569	0.981769745189811	734	631	594	687	653	535	577
chrX.2280.1	AGGAGACTACTGCCACTTGC	-	chrX	134618745	134618764	chrX.2280	632.291409482542	0.0023197951776306	0.162815847137945	0.0965447118276591	0.923087964847518	1	1.01473786584663	657	605	577	705	659	825	427
chrX.2280.3	CAAGTGGCAGTAGTCTCCTT	+	chrX	134618746	134618765	chrX.2280	665.937435237005	-0.0121240405771393	0.110236018523309	-0.437500575686785	0.661748358671683	0.946238638643055	1.01473786584663	815	626	614	690	696	661	591
chrX.2280.5	CTGAATGGCAGAACAGCCAA	-	chrX	134618765	134618784	chrX.2280	472.254900691151	0.0213709506495046	0.157678515774484	0.849884398731978	0.39538936021366	0.873537111575078	0.975452809867646	504	388	397	558	466	456	546
chrX.2280.6	ATGAGCAGCAGCTTGCTGAA	-	chrX	134618780	134618799	chrX.2280	281.194049649443	0.00708644749009807	0.174977100273829	0.303921145618158	0.761187967462518	1	0.602519809955349	379	235	235	287	334	294	234
chrX.2281.5	TTACTGCTTACCCAGAACCC	-	chrX	134650446	134650465	chrX.2281	669.731790905371	-0.0365412701083678	0.12469337312415	-1.27526550394751	0.202215283172186	0.761456255777006	0.981769745189811	709	670	637	818	708	650	522
chrX.2281.9	GGACTGTCAGTTCAATGCTT	+	chrX	134650466	134650485	chrX.2281	346.127021043969	0.0153992599428642	0.205722873804845	0.704668257486591	0.481016709684117	0.943242393919906	0.754226630160853	516	304	255	288	311	388	381
chrX.2281.4	AGTTCAATGCTTTGGCCTGA	+	chrX	134650474	134650493	chrX.2281	817.410796699255	0.0117397617889084	0.105964819214939	0.420533114704227	0.674096043509274	0.922495636467093	1.21298521814395	932	752	691	906	929	872	690
chrX.2281.7	GCCATTTGGATTTGGGCTCC	-	chrX	134650505	134650524	chrX.2281	303.864205025058	-0.00426423755572872	0.178784738578238	-0.185260462454491	0.853024747572722	1	0.6717713148625	375	283	292	296	381	241	277
chrX.2281.2	ATCCCGGGCCATTTGGATTT	-	chrX	134650512	134650531	chrX.2281	339.243450013982	0.0110853915318145	0.160903260254412	0.455044770128295	0.649077030441956	0.994680984846258	0.815005937114997	423	324	284	319	404	325	315
chrX.2281.1	GATCCCGGGCCATTTGGATT	-	chrX	134650513	134650532	chrX.2281	290.422901405571	0.0380628036325744	0.185989772601327	1.51130652112885	0.130710373268676	0.770103671272791	0.602519809955349	335	258	199	294	308	375	279
chrX.2281.6	CCAAATGGCCCGGGATCCAC	+	chrX	134650516	134650535	chrX.2281	530.41639558319	0.0248286483354984	0.128124318242036	0.907265001934666	0.364266676965333	0.859274503067105	0.981769745189811	553	473	485	562	648	505	506
chrX.2281.3	CAAATGGCCCGGGATCCACA	+	chrX	134650517	134650536	chrX.2281	411.089725115627	-0.00809504530069819	0.142193439720198	-0.317088535894421	0.751176423423764	1	0.531781056892398	520	346	388	447	427	376	398
chrX.2281.10	GCCCGGGATCCACAGGGACA	+	chrX	134650523	134650542	chrX.2281	698.947995239528	0.0397249987482126	0.130236258398733	1.38646793185589	0.165604065788788	0.728278818487977	0.981769745189811	817	586	628	659	890	603	743
chrX.2281.8	CACCCTGCTCCCATGAAAGA	+	chrX	134650559	134650578	chrX.2281	936.217393911246	0.0326203778019713	0.103335592864075	1.10577823486356	0.268822517834989	0.760051450591667	1.31732616203026	973	780	891	1022	1052	915	946
chrX.2282.4	GCAGTTCGAATGATTAGTTC	-	chrX	134654335	134654354	chrX.2282	307.869480005895	-0.0130285486817168	0.179966527709851	-0.561046211780366	0.574766034589011	0.982102585439434	0.750195299180246	351	266	333	335	375	237	274
chrX.2282.8	AGCAGTTCGAATGATTAGTT	-	chrX	134654336	134654355	chrX.2282	447.775159504689	0.0317180040767154	0.143712067068539	1.17713063537815	0.239143369124206	0.850797020952843	0.680203041762671	462	344	434	487	532	512	388
chrX.2282.7	TTTAAAGGAGAATCCTAGCG	+	chrX	134654365	134654384	chrX.2282	596.215666391704	-0.0077703387698868	0.131953176212174	-0.296390120654273	0.766932169156373	0.940492210387654	1.225807713382	610	557	605	661	699	525	532
chrX.2282.5	AAGTGTTACGGACCCTCGCT	-	chrX	134654381	134654400	chrX.2282	1018.01142689569	0.00758446276106778	0.101202663561831	0.270986436628979	0.786401464100859	0.917362998920294	1.46314577087856	1221	837	921	1147	1255	1005	834
chrX.2282.9	AACAGAGACGGCGCTCAGTC	+	chrX	134654569	134654588	chrX.2282	903.959940218536	0.0347615899003248	0.116293786313814	1.19907262009371	0.230499709364868	0.746047595823337	1.22783675295736	985	712	751	1093	986	1060	804
chrX.2282.10	ACAGAGACGGCGCTCAGTCT	+	chrX	134654570	134654589	chrX.2282	1074.9172268598	0.0275767425919586	0.0886548666403426	0.93285084655146	0.35089698405618	0.791004765359581	1.42651001742541	1282	907	964	1121	1233	1045	1035
chrX.2282.6	GGCGAGCGCTCTAGTGAGCG	+	chrX	134654592	134654611	chrX.2282	740.275288415629	-0.00391744142128096	0.129400509804739	-0.148886362311209	0.881643302567	1	1.00386815468602	965	648	670	757	673	722	775
chrX.2282.2	GTGAGCGCGGACGGATGCTT	+	chrX	134654605	134654624	chrX.2282	400.395715356947	-0.0305417956518288	0.176292517800159	-1.2310049408079	0.218321016374976	0.796311550770662	0.860089344632361	550	387	386	414	476	395	239
chrX.2282.1	GTGAGCGTGTGTAGCCCTCG	-	chrX	134654686	134654705	chrX.2282	1041.21981221459	-0.00808450708835517	0.119784158563525	-0.299244567454575	0.764753446403595	0.922673781181878	1.37430140652817	1290	1011	932	1040	906	1126	1004
chrX.2282.3	GGGACGGATGGGACCGCTCC	-	chrX	134654760	134654779	chrX.2282	615.156723771671	-0.0349282728092364	0.121443777303627	-1.21734411484867	0.223473316312822	0.772698838003557	1.01473786584663	799	581	531	712	687	549	501
chrX.2283.8	CGACGCAGGACCGCCTTAGG	-	chrX	134655320	134655339	chrX.2283	1211.43735716139	0.0139215883106867	0.123635258356076	0.515881262646725	0.605937341569173	0.877137005751598	1.46314577087856	1354	1084	1157	1218	1044	1477	1154
chrX.2283.5	TAAGGCGGTCCTGCGTCGCC	+	chrX	134655322	134655341	chrX.2283	981.832994680065	-0.060718967952046	0.104231053722531	-1.85850460362729	0.0630973902451738	0.529935478004333	1.25399806700814	1127	935	911	1244	975	851	875
chrX.2283.9	CGGTTGTCGCGCCACGAGCT	-	chrX	134655481	134655500	chrX.2283	959.908890677623	0.0334931325686134	0.104183493501234	1.13378649323778	0.256884117986426	0.764112402868829	1.22728161171211	1063	868	756	1083	1064	982	947
