## Supplementary Tables for "Genome-wide annotation of gene regulatory elements linked to cell fitness": supplementarytable_1_discovery_grnas.csv (part 237 of 241)

gRNAid	protospacer	strand	chrom	chromStart	chromEnd	DHS	baseMean	log2FoldChange	lfcSE	stat	pvalue	padj	weight	ctrl1	ctrl2	ctrl3	ctrl4	rep1	rep2	rep4
chrX.2283.7	CGCGACAACCGCAGCCGCCT	+	chrX	134655490	134655509	chrX.2283	778.41173614298	0.0109240135377539	0.114412663174924	0.398241120682113	0.690452457404797	0.929820540416446	1.18566922174653	935	628	672	909	874	860	641
chrX.2283.3	CGCGGTGCGCCTCGAAGGGG	-	chrX	134655650	134655669	chrX.2283	1125.85496151125	-0.0470947071534395	0.111737425941063	-1.539115487507	0.123776104713111	0.614514642423645	1.46314577087856	1519	1163	1063	1058	1242	985	918
chrX.2283.4	CTCGCGCGGTGCGCCTCGAA	-	chrX	134655654	134655673	chrX.2283	882.741096221241	0.0336231521545523	0.112594484485755	1.15552555081464	0.24787527559874	0.758202264871909	1.22783675295736	1011	756	835	840	888	931	931
chrX.2283.2	GCGGAGTCGCAGGCTCCGTC	-	chrX	134655694	134655713	chrX.2283	458.082924652005	0.00873917513052224	0.157357645305913	0.356454210662144	0.72150043757164	1	0.76768933611677	554	342	441	506	485	563	355
chrX.2283.1	ACAGATTTCCGATTGCGCGG	-	chrX	134655946	134655965	chrX.2283	208.284664330374	0.0213692429774545	0.224568119631259	1.00167879567486	0.316498751010445	0.912392489423932	0.60895284174792	256	148	154	243	214	201	255
chrX.2283.6	GACAGATTTCCGATTGCGCG	-	chrX	134655947	134655966	chrX.2283	325.274663399553	-0.00100324968883794	0.176849992548663	-0.0434153741219298	0.965370422479469	1	0.706007597945251	386	287	286	370	381	249	336
chrX.2283.10	GCGAAGCAACGACACGGAGG	+	chrX	134656091	134656110	chrX.2283	662.197897327327	-0.0203923049820655	0.130832795122712	-0.758865139359324	0.447933234412892	0.860714272520408	1.19664990144741	779	584	753	639	650	654	589
chrX.2284.10	AAAGTCCACACCCAGTTGTG	-	chrX	134662324	134662343	chrX.2284	657.090442741294	0.0398637037344404	0.111770307992461	1.33861670204888	0.180695486001281	0.737917867918003	1.01261526353951	754	534	603	665	749	738	594
chrX.2284.4	GACTTTGGTTCCATGAGGGG	+	chrX	134662338	134662357	chrX.2284	425.854292500853	0.0606082711074807	0.16250135775223	2.02838061502395	0.0425214169953595	0.605991337001362	0.531781056892398	379	317	434	417	565	423	452
chrX.2284.8	ACTTTGGTTCCATGAGGGGT	+	chrX	134662339	134662358	chrX.2284	268.483812488297	0.0373857008536206	0.206147573723609	1.55161953378789	0.120753286396848	0.773232843894404	0.546464170203529	260	212	237	274	234	354	304
chrX.2284.1	CTGTAAAGGCTCCGGCAGAG	+	chrX	134662366	134662385	chrX.2284	299.129702370645	0.00770146227362641	0.197995986612492	0.351058358893123	0.725544566972845	1	0.668558914970216	353	183	323	341	307	295	310
chrX.2284.2	TGTAAAGGCTCCGGCAGAGA	+	chrX	134662367	134662386	chrX.2284	342.169898419549	-0.0234906508968987	0.200442506677303	-1.03230921466549	0.301927285738141	0.871365213636256	0.754226630160853	331	332	367	430	306	252	368
chrX.2284.7	GGCTCCGGCAGAGAGGGTGA	+	chrX	134662373	134662392	chrX.2284	679.834770623409	0.0203822167334909	0.120601730778919	0.740179716071072	0.459190953720814	0.870997200788271	1.14990355349946	804	574	633	681	696	669	721
chrX.2284.6	GCTCCGGCAGAGAGGGTGAG	+	chrX	134662374	134662393	chrX.2284	434.731632213197	-0.0764915751109651	0.137836607088631	-2.26990070315997	0.0232136084512222	0.473039621710298	0.66300521798674	567	406	431	530	378	394	363
chrX.2284.3	AGTTACTCCTATTCATAGAT	+	chrX	134662439	134662458	chrX.2284	521.748796728828	0.0260943595688798	0.155425042226313	1.01667590127354	0.309307633522664	0.835774675544769	0.963459854567595	514	490	381	633	642	489	525
chrX.2284.9	AATCTATGAATAGGAGTAAC	-	chrX	134662440	134662459	chrX.2284	616.80074899573	-0.041924176149535	0.135883813043951	-1.46802644747987	0.142097039037767	0.701595877804483	0.981769745189811	730	512	647	771	659	477	560
chrX.2284.5	AATGTAGCCAATCTATGAAT	-	chrX	134662449	134662468	chrX.2284	636.018138208139	0.0163970988877289	0.13004465029637	0.614398815304938	0.538951818447839	0.959521755527837	0.764382105788523	787	550	569	626	728	746	496
chrX.2285.3	AATGGGGAGATACACTCAGA	-	chrX	134665744	134665763	chrX.2285	785.535043362828	0.0467544460057044	0.137680279453952	1.60913235387168	0.107587404052281	0.608152461600333	1.32880162424384	967	719	600	705	1102	842	638
chrX.2285.5	GAATGGGGAGATACACTCAG	-	chrX	134665745	134665764	chrX.2285	857.712528791642	-0.0139183340335656	0.0995547793911082	-0.491912126009799	0.622781465661159	0.905579741910135	1.25399806698176	1079	742	819	909	966	842	712
chrX.2285.8	TTAACTGATGTTCTAAGGGC	-	chrX	134665774	134665793	chrX.2285	915.803972702684	-0.00355434755959943	0.123419300268572	-0.133131485417249	0.894089395011876	0.962149207869019	1.25399806700814	1049	762	906	1028	1217	804	725
chrX.2285.2	TTGGTTAACTGATGTTCTAA	-	chrX	134665778	134665797	chrX.2285	768.682934562132	0.00877954342580292	0.125196242105453	0.328923617155797	0.742213422759755	0.969101975584664	1.01261526353951	816	708	745	800	1010	725	619
chrX.2285.6	TTTGGTTAACTGATGTTCTA	-	chrX	134665779	134665798	chrX.2285	847.472176993207	-0.020160410987437	0.101233206250546	-0.705248797358971	0.480655418635397	0.856665347177273	1.31732616203026	949	747	851	964	918	826	718
chrX.2285.10	CCCCAGGCCTTCAGCTCTCC	-	chrX	134665820	134665839	chrX.2285	576.114035714392	-0.00350711333215454	0.142090325080309	-0.137824145241499	0.890379401321771	1	0.981769745189811	707	470	557	630	566	498	626
chrX.2285.9	AAACTGAAATCATTCCATTA	+	chrX	134665853	134665872	chrX.2285	337.470854389561	0.0275480646875856	0.208910129953499	1.21253757430907	0.225306668487368	0.811157116265105	0.815005937114997	294	276	328	357	281	382	425
chrX.2285.4	TCCATTAAGGGTGTGACTTG	+	chrX	134665866	134665885	chrX.2285	1120.5162090412	0.0281873012086697	0.117702153930929	0.995958688780796	0.319270217772973	0.778066712089352	1.40496776788468	1467	982	898	1081	1483	1156	898
chrX.2285.7	CCATTAAGGGTGTGACTTGA	+	chrX	134665867	134665886	chrX.2285	684.268483661447	0.0130031606308379	0.147361646126135	0.512922850705234	0.608005288427812	0.938904194221193	0.981769745189811	772	572	689	678	620	657	796
chrX.2285.1	CCCTCAAGTCACACCCTTAA	-	chrX	134665870	134665889	chrX.2285	942.082232608496	0.0301593664996767	0.106507480911719	1.03590138729198	0.300248150358793	0.786441783555741	1.25399806700814	1026	759	892	1029	1173	1008	775
chrX.2286.7	GCGCCCGGGAATGATGCGCA	+	chrX	134730416	134730435	chrX.2286	457.588271568313	0.0409614132779444	0.165206021273808	1.53412311520396	0.124999367654346	0.794599014397166	0.497439697403432	558	279	382	528	539	556	414
chrX.2286.3	CGCCCGGGAATGATGCGCAT	+	chrX	134730417	134730436	chrX.2286	521.093359507694	0.339117210667584	0.136502757083662	4.03135659235506	5.54558299539111e-05	0.00932974652127387	1.01261526351379	597	365	360	464	729	653	527
chrX.2286.9	GCCCGGGAATGATGCGCATG	+	chrX	134730418	134730437	chrX.2286	467.000554514132	-0.00658498993726128	0.188924119509431	-0.293434149636951	0.769190326011158	1	0.497439697403432	595	430	417	493	344	619	389
chrX.2286.1	ATAAGCACCGATCACTCGTA	+	chrX	134730453	134730472	chrX.2286	519.410464582261	0.0142241868515194	0.144799759836649	0.556045550856229	0.578179715886014	0.948432843351202	0.873973480188695	635	421	440	581	705	472	439
chrX.2286.4	ATACGAGTGATCGGTGCTTA	-	chrX	134730454	134730473	chrX.2286	605.852190662723	0.0635343256415813	0.135251232094646	2.00900630550434	0.0445364650325624	0.516175207036994	0.963459854567594	637	482	496	651	623	657	705
chrX.2286.5	GCTTGGACCATACGAGTGAT	-	chrX	134730463	134730482	chrX.2286	555.750601845589	0.0161062272390631	0.147926132321295	0.632503334452791	0.527058030281708	0.912604253959281	1.01261526351379	608	505	559	509	755	498	482
chrX.2286.8	ACCGAACTCTGGGATCTGTG	+	chrX	134730529	134730548	chrX.2286	313.78558794148	0.0129879729712421	0.16464502180005	0.536811318827689	0.591397952366254	1	0.706007597945251	368	261	256	365	391	298	285
chrX.2286.10	AACAACTGTACAGCCGACAT	+	chrX	134730665	134730684	chrX.2286	399.617583089864	-0.018269328191364	0.155467596090155	-0.728335364448761	0.466408319121143	0.942797131016002	0.733644397031532	464	389	399	419	419	437	289
chrX.2286.2	AACTGTACAGCCGACATAGG	+	chrX	134730668	134730687	chrX.2286	221.010582201945	0.0566948353943168	0.204156119895771	2.06542468643523	0.038882834780677	0.589131989213025	0.538438478639805	256	146	184	206	338	228	213
chrX.2286.6	TGTACAGCCGACATAGGCGG	+	chrX	134730671	134730690	chrX.2286	550.224942372045	-0.0495881260547513	0.134961067140176	-1.6758832523321	0.0937610627800987	0.629695104389718	1.01261526351379	619	527	587	638	508	467	512
chrX.2287.8	ACAAAATGGCTTTGATATCG	-	chrX	134821920	134821939	chrX.2287	335.42428807584	-0.109853919522717	0.159255601818009	-2.75841382068341	0.00580826178670727	0.255499086170739	0.818396262404137	456	335	323	428	269	295	264
chrX.2287.4	CTGCGTTCCTCTGCTTACGT	+	chrX	134821982	134822001	chrX.2287	857.092933099932	-0.0332101889350393	0.109178466856651	-1.135341402014	0.256232301435488	0.763637941738708	1.22783675295736	1095	739	905	877	964	772	707
chrX.2287.7	TGTACAGCCGACGTAAGCAG	-	chrX	134821992	134822011	chrX.2287	538.970210997337	0.0163525406601289	0.146254499906651	0.639003770199362	0.522820479225617	0.911460208337675	1.01261526351379	616	468	511	532	737	453	491
chrX.2287.2	GGCTGTACAGTCCGCTGTAC	+	chrX	134822003	134822022	chrX.2287	800.492637484264	0.0115000380924697	0.118346099684153	0.422529160424404	0.672638820837614	0.925657809522464	1.18566922174653	792	725	771	897	981	793	676
chrX.2287.3	GCTGTACAGGCCGCCTTTAG	+	chrX	134822016	134822035	chrX.2287	364.78484246533	-0.0134938429395698	0.174741340669591	-0.572496778624909	0.566985467624889	0.956106060582473	0.818396262404137	451	357	376	335	444	281	325
chrX.2287.6	TCTAAAGGCGGCCTGTACAG	-	chrX	134822017	134822036	chrX.2287	552.529838268645	0.0519082223574426	0.126324236927132	1.70813385870089	0.0876115076464947	0.626713119544196	0.963459854567595	632	446	485	543	642	666	488
chrX.2287.1	CTGTACAGGCCGCCTTTAGA	+	chrX	134822017	134822036	chrX.2287	548.741616094762	0.009596693755487	0.131378315529337	0.364780378555553	0.715275352979286	0.995129950225263	0.897027188157665	579	514	472	628	609	603	461
chrX.2287.10	TCCCCGTGTTCTGTTGGAGC	+	chrX	134822140	134822159	chrX.2287	1446.58380906359	0.0670632439060826	0.0815737041000744	1.96954032100917	0.0488910771153836	0.475430859203826	1.37430140652817	1702	1215	1232	1468	1807	1437	1365
chrX.2287.9	CCCCGTGTTCTGTTGGAGCA	+	chrX	134822141	134822160	chrX.2287	883.288741757842	0.0117311307595071	0.111417720215193	0.424555778361202	0.671160535651606	0.916720689530012	1.25399806698176	902	815	755	1059	998	889	801
chrX.2287.5	CCCTGCTCCAACAGAACACG	-	chrX	134822144	134822163	chrX.2287	1289.46022857028	0.0135242719765268	0.0935885898518678	0.475083518218947	0.634727445620659	0.888545953817523	1.42651001742541	1459	1224	1117	1362	1396	1441	1086
chrX.2288.8	CTTGTACTCTGCAAGACCAT	-	chrX	134841818	134841837	chrX.2288	637.154150143223	0.0124355957380837	0.132767571144648	0.472501919507161	0.636568571958612	1	0.764382105788523	878	495	505	702	745	643	568
chrX.2288.7	GCTTGTACTCTGCAAGACCA	-	chrX	134841819	134841838	chrX.2288	411.735767614671	0.012087494267413	0.18564043389848	0.529416187858468	0.596516771046038	0.986691404828945	0.76768933611677	372	349	404	487	398	368	493
chrX.2288.4	CAGAGTACAAGCCTTCACCT	+	chrX	134841827	134841846	chrX.2288	677.398770923342	0.0462790707462805	0.1365725168891	1.5925914677821	0.111251868851319	0.657110938839705	1.01473786584663	915	531	536	622	781	669	739
chrX.2288.10	GCGCCAGAGTCCCGAGGTGA	-	chrX	134841841	134841860	chrX.2288	245.166200025123	0.000690459233356832	0.217407453442899	0.0332767835675538	0.973453867533518	1	0.538438478639805	323	204	191	288	266	181	281
chrX.2288.3	TGATCCCGTACAGCCCAAGG	-	chrX	134841928	134841947	chrX.2288	1355.85066618587	0.0240617754305345	0.0974918916682729	0.829191296564095	0.406996169091022	0.815928636652342	1.43169186835159	1437	1253	1282	1375	1604	1501	1095
chrX.2288.6	CTGATCCCGTACAGCCCAAG	-	chrX	134841929	134841948	chrX.2288	611.893527288438	-0.00101405100536149	0.134041033965011	-0.0390379768655517	0.968860110518018	1	1.01261526351379	786	471	548	712	730	523	574
chrX.2288.9	ACTGATCCCGTACAGCCCAA	-	chrX	134841930	134841949	chrX.2288	597.427093194034	-0.00779184120603909	0.116943629105771	-0.286653822103896	0.774377398890179	0.980771285996684	1.01473786584663	684	561	580	618	635	579	543
chrX.2288.2	CACTGATCCCGTACAGCCCA	-	chrX	134841931	134841950	chrX.2288	781.69020902206	0.000132064851794465	0.130083466421066	0.00503290606803126	0.995984338905233	1	1.18566922174653	972	630	656	951	1013	691	651
chrX.2288.1	CTGTACGGGATCAGTGCTTC	+	chrX	134841935	134841954	chrX.2288	649.64996760498	0.0702347199469664	0.136723521241685	2.15066502749113	0.0315026486449185	0.43675524023867	1.14990355349946	741	444	623	611	832	794	556
chrX.2288.5	TCATTCACAGGTACCCTAGA	+	chrX	134841978	134841997	chrX.2288	1009.53446928254	0.0871381239863666	0.113434749789319	2.4049540703369	0.0161744984792902	0.313324198212029	1.42651001742541	1019	869	789	1089	1416	1000	950
chrX.2289.1	CTGCACAGCAACATAAGCAG	-	chrX	134847049	134847068	chrX.2289	488.671156475496	0.00416419033747644	0.181291191144572	0.182166377839028	0.855452158073401	1	0.932255558545027	526	469	469	488	401	663	405
chrX.2289.2	TGCTGTGCAGTTGTTACTGA	+	chrX	134847059	134847078	chrX.2289	767.649873030991	-0.00409296614608111	0.113915251643087	-0.150009018818075	0.880757499789688	0.992153434570292	1.11462821171356	1021	612	690	844	801	812	664
chrX.2291.10	GGCAATTTCATCCCGCTGTG	+	chrX	134909109	134909128	chrX.2291	269.997751422549	-0.0332149362621558	0.199245961390975	-1.39135677079285	0.164117266543476	0.80859783804061	0.602519809955349	285	298	238	358	292	200	228
chrX.2291.2	CCGAAGTCCTACAAAGCGTG	+	chrX	134909249	134909268	chrX.2291	517.229664909737	-0.0284178951854995	0.158101663258023	-1.10557517375907	0.268910440278453	0.804308335868179	1.01261526351379	704	431	434	671	483	579	379
chrX.2291.7	CGAAGTCCTACAAAGCGTGA	+	chrX	134909250	134909269	chrX.2291	800.951469389182	-0.0162251079740971	0.104756345056522	-0.57560828330876	0.564879980922172	0.923143873423455	1.01261526353951	989	664	769	906	813	769	745
chrX.2291.5	CGGGTGTCGGATGTGTGATA	+	chrX	134909627	134909646	chrX.2291	1089.30292134964	0.0740339350497273	0.0988530575083187	2.13724430549714	0.0325781261592183	0.405358313539501	1.46314577087856	1178	802	1002	1180	1386	1145	1010
chrX.2291.3	CCTTTGTCAGACTCGGGTTA	+	chrX	134909851	134909870	chrX.2291	693.361584720345	-0.0219235023431457	0.121867248314289	-0.795493166753984	0.426326684274525	0.879384738365191	1.01473786584663	828	650	572	860	680	697	609
chrX.2291.1	GTGGGGTTACTCTCCATCGG	+	chrX	134909990	134910009	chrX.2291	258.960640724428	-0.00729143998329849	0.206112604280536	-0.339658733832825	0.734113541621416	1	0.602519809955349	274	264	263	261	244	210	288
chrX.2291.4	TTGGGTGCTGATGTCGGCCG	+	chrX	134910042	134910061	chrX.2291	321.627877130343	-0.00845762857100764	0.172771249613628	-0.359959637886477	0.718877317427903	1	0.706007597945251	353	289	317	369	395	254	291
chrX.2291.6	TTGAGAACGAGCGACATCCA	-	chrX	134910079	134910098	chrX.2291	409.971721696561	-0.043069905271332	0.142380514352209	-1.52166743681554	0.128092430774214	0.750872127063077	0.66300521798674	530	353	420	476	391	359	366
chrX.2291.9	GATGTCGCTCGTTCTCAACT	+	chrX	134910081	134910100	chrX.2291	435.464283187931	-0.0126959942405154	0.15110181691811	-0.506136873138795	0.612760566846793	1	0.680203041762671	497	419	416	471	396	494	366
chrX.2291.8	AGTTCTGTCTCGCCCTAGGG	+	chrX	134910314	134910333	chrX.2291	874.023681931257	0.0435611131154095	0.0999719921181546	1.41496170869843	0.157079723308085	0.670280676300178	1.31732616203026	953	742	782	925	1096	873	798
chrX.2292.6	TGAGTGCTGTTCTCGGCTGT	-	chrX	134974961	134974980	chrX.2292	872.203916954783	0.033148830342997	0.112586341344371	1.14098179279888	0.253877499831684	0.749150654411493	1.32880162424384	1054	791	710	864	1106	927	724
chrX.2292.5	TTGAGTGCTGTTCTCGGCTG	-	chrX	134974962	134974981	chrX.2292	491.735244960294	0.0319960819942117	0.169837912586014	1.26235288681838	0.206821834088009	0.776568788694862	0.918177226368889	609	388	367	526	498	455	619
chrX.2292.1	TATGGGGTCACTCTCTGTCG	-	chrX	134975015	134975034	chrX.2292	590.629849134393	-0.117197776452557	0.133615833525503	-2.82100210078831	0.00478738893647669	0.191101792876488	1.225807713382	661	579	686	717	559	460	484
chrX.2292.7	CGACAGAGAGTGACCCCATA	+	chrX	134975015	134975034	chrX.2292	907.29475426944	0.0389944477133133	0.129968779718906	1.36406356985491	0.172547559180585	0.685273758805235	1.31732616203026	1042	769	816	865	1150	739	1005
chrX.2292.10	ATGTTCAAGGGCCGGGGTGG	-	chrX	134975069	134975088	chrX.2292	331.594241268393	-0.0541241097626326	0.204322634291291	-2.00785747399086	0.0446584393019566	0.543426483330082	0.818396262404137	511	356	289	361	223	275	321
chrX.2292.2	TCTATGTTCAAGGGCCGGGG	-	chrX	134975072	134975091	chrX.2292	669.954118584355	-0.00302838985723809	0.137449420067138	-0.117569752261501	0.906408572883556	0.978495051482932	1.19664990144741	682	507	724	819	718	678	591
chrX.2292.9	TCTGTCTATGTTCAAGGGCC	-	chrX	134975076	134975095	chrX.2292	656.695455778355	-0.00862967715792928	0.141333488230741	-0.33705539602298	0.7360751407849	0.943766745266466	1.14990355349946	795	649	573	688	853	519	566
chrX.2292.3	GGAGCTCTGTCTATGTTCAA	-	chrX	134975081	134975100	chrX.2292	448.561063458259	-0.00221529989921917	0.167108791868772	-0.0933000993457802	0.92566515316199	1	0.76768933611677	395	455	436	520	451	427	444
chrX.2292.8	GAACATAGACAGAGCTCCCA	+	chrX	134975083	134975102	chrX.2292	316.803077130489	0.00449914713527222	0.232002598279848	0.224434985678892	0.822418850311289	1	0.6717713148625	311	248	324	381	389	191	379
chrX.2292.4	CGTGTTTCTTCCCTGCTCGG	-	chrX	134975130	134975149	chrX.2292	651.266443911998	0.0359965658280495	0.123811814216599	1.2563053292608	0.209005290475482	0.761456255777006	1.01473786584663	697	501	635	692	834	683	561
chrX.2293.9	TTTGTAGAAACTTGCCGTTT	+	chrX	134975567	134975586	chrX.2293	181.558822344007	0.00200360084050582	0.239614360171481	0.101994863572358	0.918760752098352	1	0.505170027665992	216	139	150	235	148	198	194
chrX.2293.4	ACTTGCCGTTTGGGAGTTAT	+	chrX	134975576	134975595	chrX.2293	826.314699825873	0.0443820579663264	0.115046938128282	1.47464796498405	0.140307212404881	0.651096479236983	1.32880162424384	873	729	744	829	827	919	867
chrX.2293.5	AACGTGCCCCCTCGCGTGCT	+	chrX	134975600	134975619	chrX.2293	1127.14463542021	0.0802611460766107	0.0913037329985782	2.25342192167619	0.0242325586125413	0.363642884449974	1.46314577087856	1235	862	1061	1146	1315	1186	1135
chrX.2293.3	ACGTGCCCCCTCGCGTGCTT	+	chrX	134975601	134975620	chrX.2293	642.145622351977	0.00858465655605351	0.139144723091576	0.333367771939584	0.738856687407958	0.967265919117683	1.01473786584663	866	512	511	719	610	701	629
chrX.2293.7	ATCACTCCCAAGCACGCGAG	-	chrX	134975610	134975629	chrX.2293	752.691044805916	0.0411134841130286	0.117462470912305	1.38960713601279	0.164648207638578	0.693011893731971	1.20052536073229	970	628	658	669	874	802	718
chrX.2293.8	CATCACTCCCAAGCACGCGA	-	chrX	134975611	134975630	chrX.2293	591.253897113822	0.0304119710297008	0.153791013975673	1.16211218518498	0.245189898450306	0.796748957551615	0.963459854567594	690	429	549	621	653	791	456
chrX.2293.10	CCAGAAGCACCAATCCGGAA	+	chrX	134975650	134975669	chrX.2293	412.262561643197	0.0369637780896223	0.175983163356061	1.4450579726293	0.14844160257822	0.775425363715526	0.66300521798674	415	389	321	415	405	573	373
chrX.2293.1	CCTTTCCGGATTGGTGCTTC	-	chrX	134975653	134975672	chrX.2293	742.359106875855	-0.0362275948384794	0.133337764029569	-1.2904317403338	0.196900797655892	0.751882326168268	1.01261526353951	887	586	757	956	638	737	676
chrX.2293.6	CAATCCGGAAAGGCTCAAGG	+	chrX	134975660	134975679	chrX.2293	464.081510957589	0.00970435000279679	0.144018934770497	0.381268323928413	0.703004155555847	0.963187819127284	0.981769745189811	500	478	390	475	491	480	440
chrX.2293.2	GGTTCTCCCGCTGGCGCCAG	-	chrX	134975793	134975812	chrX.2293	372.45363009632	-0.00253370036656618	0.187576290200573	-0.112845540687225	0.910153012659748	1	0.818396262404137	408	333	393	379	291	384	409
chrX.2294.12	TTTCTCAAAGTACTGTGGGT	+	chrX	134996607	134996626	chrX.2294	673.408367637291	-0.00499675386027413	0.12148105293358	-0.186153896003971	0.852324077588346	0.972270464168684	1.14990355349946	874	597	643	648	741	604	644
chrX.2294.1	TCAAAGTACTGTGGGTGGGA	+	chrX	134996611	134996630	chrX.2294	740.19498602901	-0.00164049850037688	0.104498708807585	-0.0591201283577912	0.952856426570034	1	1.01261526353951	927	628	670	805	832	730	647
chrX.2294.10	TCAAAGTAAGTGTCTATTTG	+	chrX	134996645	134996664	chrX.2294	840.31085948716	0.0301021486067948	0.0997901613043352	1.02278028420184	0.306411741920389	0.793511994262687	1.22728161171211	908	720	797	879	991	859	765
chrX.2294.5	TAGCTGGCTGATAACTCTGC	+	chrX	134996729	134996748	chrX.2294	385.777170648983	-0.0728311444824749	0.172541813611184	-2.29278064645854	0.0218606367903458	0.425064172267735	0.860089344632361	509	322	454	467	285	341	339
chrX.2294.11	TGGCTGATAACTCTGCAGGC	+	chrX	134996733	134996752	chrX.2294	323.453095174665	0.00971268338979939	0.182657876416637	0.423815639779442	0.671700271209528	1	0.602519809955349	363	294	247	384	308	314	362
chrX.2294.4	GCAGGCAGGTGTCATATAAG	+	chrX	134996747	134996766	chrX.2294	500.680060498337	0.0560826010530334	0.151672615450882	1.89206504060924	0.0584823155016163	0.558811053003641	0.975452809867646	630	324	404	531	564	610	491
chrX.2294.3	TAGGTTCGCGGATGCATTGA	+	chrX	134996883	134996902	chrX.2294	540.433568902623	-0.0379571575255322	0.126813844157928	-1.32388777526656	0.185540318799822	0.741976413818529	1.01261526351379	721	472	557	563	572	482	455
chrX.2294.2	AGGTTCGCGGATGCATTGAA	+	chrX	134996884	134996903	chrX.2294	443.609294073849	-0.000882322978724312	0.172002872245951	-0.0376773524497864	0.96994493329963	1	0.76768933611677	617	377	371	460	365	475	464
chrX.2294.13	CGCGGATGCATTGAAGGGTG	+	chrX	134996889	134996908	chrX.2294	653.662290014988	-0.0351186586874657	0.127789035097817	-1.24041284764204	0.214822731392507	0.766144656105957	1.01261526353951	729	604	695	738	609	579	628
chrX.2294.9	ATGCATTGAAGGGTGAGGAG	+	chrX	134996894	134996913	chrX.2294	505.392925727273	0.00353729734218363	0.160499121864662	0.146198392767939	0.883764774314286	1	1.00618909619994	537	454	556	474	674	438	424
chrX.2295.10	TATTTATTGGATACAAGGTT	+	chrX	135014168	135014187	chrX.2295	579.060991975624	0.0622217036084592	0.144779306661751	2.00935108828169	0.0444999134774719	0.545898071562522	0.804286460637113	507	468	548	607	611	681	624
chrX.2295.8	TGGATACAAGGTTAGGGAGC	+	chrX	135014175	135014194	chrX.2295	1077.23154828825	0.00183238822794991	0.115778995594126	0.0674825610621356	0.946197544632179	0.951148683717962	1.40496776788468	1211	958	1062	1126	1350	1134	777
chrX.2295.3	GGATACAAGGTTAGGGAGCA	+	chrX	135014176	135014195	chrX.2295	1046.32451131663	-0.0227465692634672	0.104346799041735	-0.794698804149602	0.426788728153277	0.830534458800779	1.37430140652817	1407	925	978	1070	1134	899	984
chrX.2295.5	CAAGGTTAGGGAGCAGGGTA	+	chrX	135014181	135014200	chrX.2295	978.410273688966	-0.00417106047079502	0.115544307743634	-0.153396323399468	0.878085744077374	0.958084197551429	1.25399806700814	1154	862	981	995	1032	1136	743
chrX.2295.9	GCAGGGTAAGGCCCAGGCAC	+	chrX	135014193	135014212	chrX.2295	822.771947572718	-0.0768395531413875	0.14996561769188	-2.30521143701711	0.0211547346461933	0.369944804852025	1.22086301905874	1189	752	835	929	866	499	758
chrX.2295.4	CAGGGTAAGGCCCAGGCACT	+	chrX	135014194	135014213	chrX.2295	906.617673851112	0.0311915816459453	0.104001126990429	1.06329809605186	0.28764678833763	0.769708572848727	1.32880162424384	941	781	788	1051	996	964	861
chrX.2295.7	CTAGCGGTAACCCAGTGCCT	-	chrX	135014207	135014226	chrX.2295	760.392185340581	0.0213230871265161	0.123215882539175	0.777290715969284	0.436987271245399	0.883702383170284	1.01473786584663	823	705	628	843	948	666	746
chrX.2295.6	TCTAGCGGTAACCCAGTGCC	-	chrX	135014208	135014227	chrX.2295	1075.87445321318	-0.102928711647998	0.111943958479888	-2.64704624908274	0.00811982471829707	0.227934797794313	1.46314577087856	1164	1139	1133	1271	1119	978	760
chrX.2295.1	CACTGGGTTACCGCTAGACC	+	chrX	135014210	135014229	chrX.2295	1325.18280421511	0.00343194351941872	0.105720446979102	0.12386108042394	0.901425268911082	0.934317771316952	1.50217807866452	1528	1138	1193	1520	1321	1584	1073
chrX.2295.2	ACTGGGTTACCGCTAGACCA	+	chrX	135014211	135014230	chrX.2295	815.666817796198	0.00914545773015355	0.138250578502288	0.354077752702063	0.723280614237638	0.93249345547416	1.22086301905874	953	656	784	882	700	1009	754
chrX.2296.1	AGTGACCGATTGCCTCAGGG	-	chrX	135055330	135055349	chrX.2296	570.931651008088	0.0311842066338278	0.155489811214335	1.19301305037516	0.232864262058524	0.779711100216015	1.01261526351379	619	512	472	585	629	483	699
chrX.2296.2	TTAAGTGACCGATTGCCTCA	-	chrX	135055333	135055352	chrX.2296	818.597927509819	0.0384394558735819	0.134924177329825	1.3624021914941	0.173070992515504	0.701266969999582	1.19809406691574	971	621	730	843	1104	953	600
chrX.2296.3	GTTAAGTGACCGATTGCCTC	-	chrX	135055334	135055353	chrX.2296	757.090843611121	0.0575841562356316	0.123523385090841	1.83873515968362	0.0659541493140413	0.571848143666393	1.01473786584663	914	575	694	697	810	794	843
chrX.2296.6	ACAACATCTTGGGCACTCTT	-	chrX	135055379	135055398	chrX.2296	515.624660822196	-0.0260998307253245	0.17009654392243	-1.05488295967488	0.291478856574927	0.819037411171105	1.00618909619994	565	450	525	665	450	624	358
chrX.2296.5	CAACCAAGTGGACAACATCT	-	chrX	135055390	135055409	chrX.2296	662.143727437632	0.0268203271805552	0.128230051711408	0.974643245278227	0.329737254439781	0.843381752212403	0.981769745189811	635	620	592	724	713	755	604
chrX.2296.4	TGTTGTCCACTTGGTTGTCG	+	chrX	135055393	135055412	chrX.2296	315.794537500723	-0.0392711881746698	0.200983178702089	-1.59575311137086	0.110543925598354	0.715544649983542	0.706007597945251	356	287	316	447	396	246	197
chrX.2296.10	GTTGTCCACTTGGTTGTCGT	+	chrX	135055394	135055413	chrX.2296	317.70780885054	0.00858826030888519	0.167967721216756	0.360696166754767	0.718326590572611	1	0.750195299180246	407	285	263	320	361	361	254
chrX.2296.7	ATGGTCCCACGACAACCAAG	-	chrX	135055402	135055421	chrX.2296	763.183052159026	0.00480542565044702	0.276743152119047	0.265798112776529	0.790394696738912	0.960901538171202	1.11462821171356	826	781	716	678	757	1102	499
chrX.2296.9	GGATCTGACATCACTTGTCC	+	chrX	135055472	135055491	chrX.2296	504.003248410733	0.0312149653827975	0.153616267710228	1.18866756788087	0.234570507748306	0.780831528695474	1.01261526351379	551	366	455	574	525	484	589
chrX.2296.8	ATAGGAGTCTCCAGGAATCC	-	chrX	135055493	135055512	chrX.2296	230.010402232638	0.00290156259990055	0.188412199043222	0.129499399174584	0.896962500338445	1	0.602519809955349	251	201	225	249	278	239	181
chrX.2297.6	TAATCTGACACTCGGTCCGA	+	chrX	135055660	135055679	chrX.2297	551.938297883693	0.0187764335589798	0.134377961838817	0.707652372719649	0.479161160766778	0.905796944239345	0.963459854567595	697	422	527	548	699	523	497
chrX.2297.8	GCGCCCACACACCGCCCCTA	+	chrX	135055695	135055714	chrX.2297	1480.66669474111	-0.0548198300911775	0.0760860085331654	-1.68316565004799	0.092343028441137	0.577400888673491	1.37430140652817	1857	1285	1438	1688	1523	1395	1278
chrX.2297.4	GCACGGGGACCGCTTCGGTG	-	chrX	135055723	135055742	chrX.2297	532.160565178965	0.0122337944714536	0.127052724356914	0.458350084684657	0.646700946662325	0.998117789392082	0.804286460637112	618	505	446	556	611	563	456
chrX.2297.5	TGCGGCGCGCGGACACCCGC	-	chrX	135055901	135055920	chrX.2297	777.11576211607	-0.381341166900922	0.112711908225989	-4.50373601630415	6.67691382817236e-06	0.00121534444458083	1.21298521814395	1162	745	851	879	734	597	545
chrX.2297.1	CGTCATCTTTCTGCGGCGCG	-	chrX	135055912	135055931	chrX.2297	522.133481809918	-0.0380483430557352	0.176256087214592	-1.48027034038552	0.138801115195517	0.700741714106266	0.963459854567595	577	528	495	677	507	603	302
chrX.2297.7	CGCAGGTTCGTGGGTTCTCG	-	chrX	135056044	135056063	chrX.2297	466.16648863675	-0.00695363204684908	0.178644769516134	-0.301262080052006	0.763214654194273	1	0.497439697403432	618	407	453	453	461	343	541
chrX.2297.9	GCCTCCATAGCGCAGGTTCG	-	chrX	135056054	135056073	chrX.2297	466.777547779882	0.0297255806259806	0.171229384371125	1.18791233093517	0.234867951069724	0.806064631475815	0.873973480188695	380	428	409	546	639	455	423
chrX.2297.10	TCTTCGTTTATGACTCCGTT	-	chrX	135056096	135056115	chrX.2297	189.032411885889	0.0183466662411613	0.315916079663672	1.04696442920731	0.295115984199597	0.903300494048538	0.603591931239256	184	206	115	181	159	352	128
chrX.2297.2	CTCTTCGTTTATGACTCCGT	-	chrX	135056097	135056116	chrX.2297	369.314213186142	-0.0246511172774444	0.213039292571092	-1.10989379423775	0.267044794979748	0.856225673731262	0.733644397031532	442	321	392	451	406	200	389
chrX.2297.3	GACGCGCGGGGCCCGCACGA	+	chrX	135056271	135056290	chrX.2297	855.576539864578	-0.00346649515565799	0.133146395045597	-0.133045287117233	0.894157564893157	0.951008653852309	1.32880162424384	971	870	718	924	739	957	817
chrX.257.3	GAGACAGGATCAACCAGTAA	+	chrX	13506350	13506369	chrX.257	374.880305674607	-0.0318392622496893	0.189712562659183	-1.3154535359136	0.188357523240297	0.780418822402185	0.815005937114997	472	277	410	488	389	253	364
chrX.257.9	AGACAGGATCAACCAGTAAC	+	chrX	13506351	13506370	chrX.257	549.084681532838	0.00457004850094478	0.130990898712038	0.174330651307155	0.861605611791811	1	0.897027188157665	577	456	529	653	590	591	474
chrX.257.1	TGAGATGACACACCCGTTAC	-	chrX	13506366	13506385	chrX.257	961.368477524302	-0.0507036349859021	0.120532567807629	-1.65941059135687	0.0970330835023383	0.601410262090452	1.24824758161565	1255	993	850	1044	1107	907	658
chrX.257.2	ACGGGTGTGTCATCTCAAAC	+	chrX	13506369	13506388	chrX.257	651.894880916779	-0.0432354487908158	0.168644824965885	-1.61202072232927	0.106957430471629	0.623963483938241	1.19664990144741	843	621	630	773	674	385	669
chrX.257.10	GGGTTTCTTGGGGTTGACAA	-	chrX	13506404	13506423	chrX.257	282.910647455499	-0.0274770119652477	0.202492219768369	-1.19258229634303	0.233033002678339	0.848491674292172	0.6717713148625	381	234	246	386	299	193	271
chrX.257.4	GTTGACACTCTCACCACCTG	-	chrX	13506446	13506465	chrX.257	774.890778382026	0.0230004329950851	0.108438089057799	0.808963137443051	0.41853635005109	0.849207592243155	1.20052536073229	885	685	685	812	785	839	758
chrX.257.7	CAGTTGACACTCTCACCACC	-	chrX	13506448	13506467	chrX.257	853.061875674246	-0.00964763933660967	0.103125861114729	-0.344924251135023	0.730151318395772	0.933024609225156	1.22728161171211	940	738	832	991	936	863	717
chrX.257.5	GAGTGTCAACTGCATATGAG	+	chrX	13506456	13506475	chrX.257	1055.65672143229	-0.0604141779539006	0.0998899033472974	-1.84142662201304	0.0655590644976714	0.517445670811742	1.40496776788468	1277	880	1124	1251	1142	932	859
chrX.257.8	TCAACTGCATATGAGAGGGA	+	chrX	13506461	13506480	chrX.257	834.516021378343	-0.0300254145740239	0.124291229579154	-1.07050238285218	0.284393236984821	0.767700049685789	1.32880162424384	830	780	856	1035	943	734	692
chrX.257.6	CAACTGCATATGAGAGGGAA	+	chrX	13506462	13506481	chrX.257	938.141281934789	-0.0316284545771775	0.104469137750312	-1.07757362282732	0.281224078781922	0.765767230008503	1.32880162424384	1274	846	858	985	1012	817	847
chrX.2298.6	GCGCTCCGACGGCTACCCCC	+	chrX	135067554	135067573	chrX.2298	445.870090791224	-0.030429052933542	0.163945540394193	-1.19159085668224	0.23342171189585	0.897186215027989	0.497439697403432	648	385	397	508	390	372	454
chrX.2298.1	TCGGGGAGTGGTCCGACCGC	+	chrX	135067600	135067619	chrX.2298	1098.45301156791	-0.019627916817041	0.0940463757580129	-0.681251191056888	0.495712561609856	0.868923395788733	1.26053323552725	1318	956	1016	1273	1070	1144	973
chrX.2298.3	CGCGGTCGGACCACTCCCCG	-	chrX	135067601	135067620	chrX.2298	995.093558869843	0.0391971326045823	0.0966729020682994	1.28712041115666	0.198052322177586	0.690570419910652	1.46314577087856	1081	906	881	1015	1226	977	923
chrX.2298.8	CACTGCGAGGAGCAACCAAA	-	chrX	135067744	135067763	chrX.2298	1112.61831999882	0.0307950533442897	0.114018378959314	1.0710857004117	0.284130897227665	0.751686095664417	1.46314577087856	1528	910	960	1000	1350	1185	965
chrX.2298.2	TCGCAGTGGGCGTCTTTGAC	+	chrX	135067756	135067775	chrX.2298	565.061806699406	0.0824859370405899	0.134250741721779	2.36426295528116	0.0180659845400104	0.380931827496247	0.963459854567595	580	459	494	541	769	676	473
chrX.2298.9	AGTCAAAGACGCCCACTGCG	-	chrX	135067757	135067776	chrX.2298	751.320369691888	-0.00687491735126216	0.130058244823139	-0.261190404216031	0.793945677680862	0.988953862437979	1.01473786584663	974	621	596	931	754	829	630
chrX.2298.7	CGCAGTGGGCGTCTTTGACT	+	chrX	135067757	135067776	chrX.2298	818.157962070207	0.0495281082879563	0.112032174550079	1.60414025456788	0.108683140514855	0.621706694867264	1.23170633397031	899	691	716	840	934	773	897
chrX.2298.10	GGACACGATCTCCTCGTCCA	-	chrX	135067819	135067838	chrX.2298	529.135030355987	0.0533295858058211	0.12521134152936	1.74045295261216	0.0817795143752871	0.607681229623287	1.01261526351379	616	413	480	507	610	558	545
chrX.2298.4	GCCCGCTTCCTGCACGAAAC	+	chrX	135067947	135067966	chrX.2298	1151.18269757548	-0.0172986656120681	0.109000342604969	-0.617096241973613	0.53717124729988	0.857659206339588	1.46314577087856	1435	1043	1034	1277	1156	1327	871
chrX.2298.5	ACCGGCCTGGCTATGATTTA	+	chrX	135067965	135067984	chrX.2298	728.91093831227	0.0949468924447461	0.114088996743128	2.53085432509673	0.0113785094927915	0.312376696708552	1.01261526353951	811	573	607	723	785	830	797
chrX.2299.1	TCAAGACCACTAGATGTCAC	+	chrX	135110721	135110740	chrX.2299	827.001917815876	-0.0367655619396981	0.105689229567427	-1.23428432864709	0.217096973449969	0.737284683317377	1.22086301905874	1062	794	758	882	856	725	756
chrX.2299.3	GCATCTCCAGTGACATCTAG	-	chrX	135110730	135110749	chrX.2299	541.060044338725	-0.000778860969424495	0.144171760363061	-0.0308047458918315	0.97542525554332	1	0.963459854567594	535	458	554	645	603	588	428
chrX.2299.2	TCACTGGAGATGCATAAATG	+	chrX	135110737	135110756	chrX.2299	641.049366204809	0.0304599549716744	0.151535065549564	1.15737349333936	0.247119798780547	0.789259945041888	1.01473786584663	551	626	610	644	847	686	531
chrX.2300.4	TCATGGACCACAGTGTGCTC	+	chrX	135149150	135149169	chrX.2300	756.848837187193	-0.00184708035334768	0.139587256172271	-0.0721444497373663	0.942486952587765	1	1.11462821171356	861	706	611	916	919	828	528
chrX.2300.8	CACAGTGTGCTCTGGACTGC	+	chrX	135149158	135149177	chrX.2300	877.10054613066	-0.0131466377442601	0.103512677144971	-0.467986913123672	0.639793948437143	0.909742569940171	1.25399806698176	992	776	794	1059	894	860	807
chrX.2300.5	ACAGTGTGCTCTGGACTGCG	+	chrX	135149159	135149178	chrX.2300	768.608213728098	-0.0109641743117268	0.116499714230354	-0.401487033941209	0.688061582459796	0.952518766043863	1.01261526353951	992	712	679	794	738	745	754
chrX.2300.6	CCGCAGTCCAGAGCACACTG	-	chrX	135149160	135149179	chrX.2300	810.025036991416	0.0551768566850781	0.160838106503283	1.89988884917808	0.057447707675805	0.520120271077525	1.21298521814395	821	593	706	879	1288	918	563
chrX.2300.10	TGCTCTGGACTGCGGGGTGG	+	chrX	135149165	135149184	chrX.2300	756.663838433276	-0.100892904755812	0.121239790326003	-2.62168163573736	0.00874971237548022	0.278909979190198	1.01261526353951	1031	705	768	869	771	548	659
chrX.2300.9	GGAGGCGGTGTGGAGTTTGG	+	chrX	135149183	135149202	chrX.2300	1444.21452361312	0.0388888015305883	0.112339966935661	1.31187424884557	0.189562567457744	0.687070078081742	1.43169186835159	1704	1286	1193	1438	1319	1718	1484
chrX.2300.7	AGCAATAAGTAGGCATTTCA	-	chrX	135149219	135149238	chrX.2300	577.320285786206	-0.00404425402103391	0.122585521251714	-0.151144413078474	0.879861798337512	1	1.01261526351379	686	535	535	602	622	625	468
chrX.2300.2	CTTAAGCCCATTCCACAATG	+	chrX	135149263	135149282	chrX.2300	1000.61295583724	-0.0232017759227801	0.109522644535891	-0.817314383559249	0.413748789012113	0.819290937835897	1.42651001742541	1115	938	915	1203	1210	879	812
chrX.2300.1	TTAAGCCCATTCCACAATGA	+	chrX	135149264	135149283	chrX.2300	1068.43456059028	0.0197217468297957	0.114195337013059	0.707236901588689	0.479419269984044	0.845924654947547	1.40496776788468	1205	874	980	1188	1223	903	1151
chrX.2300.3	CTCATTGTGGAATGGGCTTA	-	chrX	135149265	135149284	chrX.2300	822.555155309049	-0.0252971876567379	0.108632794750679	-0.884693399939556	0.376322016341418	0.832523256303842	1.19809406691574	902	791	840	882	828	829	702
chrX.2301.7	CCGCCGAGACGCCACCAATG	-	chrX	135180420	135180439	chrX.2301	470.097711757134	-0.0438246809152015	0.179084664094099	-1.6627529967458	0.0963618889048638	0.639713279158245	0.975452809867646	471	442	425	739	457	367	413
chrX.2301.1	CGTCTCCTCCGCCGGGTTAA	+	chrX	135180445	135180464	chrX.2301	399.332058238683	-0.00644102801724744	0.151144516776299	-0.258914721090411	0.79570103960603	1	0.733644397031532	484	353	348	465	485	396	303
chrX.2301.2	GTCTCCTCCGCCGGGTTAAT	+	chrX	135180446	135180465	chrX.2301	224.952614124799	0.0099103518746393	0.221054512391373	0.47736335815605	0.633103401619245	1	0.538438478639805	243	215	226	192	191	266	234
chrX.2301.3	CATTAACCCGGCGGAGGAGA	-	chrX	135180447	135180466	chrX.2301	359.558991449506	-0.0303055283859359	0.179038831522129	-1.23060856792582	0.21846929919659	0.823745947894465	0.733644397031532	521	291	369	390	304	403	272
chrX.2301.6	CCTCCGCCGGGTTAATGGGC	+	chrX	135180450	135180469	chrX.2301	400.892343663309	-0.128993221621596	0.151582446272123	-2.93317753304229	0.00335511981181912	0.190996418597521	0.860089344632361	494	383	487	465	342	328	318
chrX.2301.5	CCTGCCCATTAACCCGGCGG	-	chrX	135180453	135180472	chrX.2301	659.147538244443	-0.0338316393332483	0.123045815469347	-1.18775547691519	0.234929760102789	0.753481481794997	1.19664990144741	851	664	560	725	657	584	607
chrX.2301.9	CTGAATACTCAGCACGAAGC	+	chrX	135180604	135180623	chrX.2301	534.974430225771	0.0420771678683228	0.160208872002906	1.55088460708439	0.120929339902301	0.678777624664693	0.963459854567594	563	370	533	549	715	452	589
chrX.2301.8	GTCGAACTGCACCTCCGAGC	-	chrX	135180637	135180656	chrX.2301	365.414202328214	0.130752758116452	0.192166382570338	2.95814561790784	0.00309495881268278	0.198639471899958	0.733644397031532	457	235	263	294	379	465	479
chrX.2301.10	CTCGGAGGTGCAGTTCGACT	+	chrX	135180638	135180657	chrX.2301	431.302901072698	-0.00364980068789667	0.150207835275428	-0.146622377984722	0.883430089502668	1	0.66300521798674	479	406	342	541	464	415	396
chrX.2301.4	TGCAGTTCGACTAGGCCTTC	+	chrX	135180646	135180665	chrX.2301	285.687630868738	0.0329171807399814	0.198023888576304	1.37743786878147	0.168376911655429	0.79501167713579	0.668558914970216	296	262	272	225	307	384	254
chrX.2302.2	AGAGGTCCTAAAAAAAAGAA	+	chrX	135189131	135189150	chrX.2302	103.127221393008	-0.0243140202846316	0.317038063378783	-1.33602544319083	0.1815409572177	0.854441933686705	0.505170027665992	166	119	87	101	74	116	67
chrX.2302.6	CTGCCGTGCAGAAAAGGTAG	-	chrX	135189216	135189235	chrX.2302	454.836785364918	-0.03811811622803	0.172246251786743	-1.46978432847658	0.141620174882503	0.767398976703829	0.66300521798674	568	402	479	541	472	503	262
chrX.2302.8	TCTGCCGTGCAGAAAAGGTA	-	chrX	135189217	135189236	chrX.2302	413.815512738435	-0.054465156364653	0.150023261864716	-1.84802715215298	0.0645984150011499	0.637309984726956	0.66300521798674	510	413	400	495	462	369	281
chrX.2302.1	GTCGCTGTTTGCAACCAATC	+	chrX	135189263	135189282	chrX.2302	695.654823440553	-0.0230567271947649	0.128617059315787	-0.847617090666924	0.3966512531544	0.868136265450971	1.01261526353951	756	699	683	760	790	709	503
chrX.2302.5	AAGACTTGGCTCACAATCAG	-	chrX	135189327	135189346	chrX.2302	365.883709235161	-0.00765387949359011	0.182670419897916	-0.334958625659823	0.737656297010539	1	0.733644397031532	525	254	302	465	374	395	299
chrX.2302.11	ACCTCATTTAAATAAAGTGG	-	chrX	135189402	135189421	chrX.2302	500.60516773315	0.0488846970288669	0.137361264542359	1.66517372323844	0.0958781017607012	0.633977401240359	1.00618909619994	538	409	433	516	611	463	552
chrX.2302.4	CCGGAATACAGAATCTTCTC	-	chrX	135189468	135189487	chrX.2302	129.569084434602	0.0136893451170194	0.375106312678048	0.883638876554287	0.376891185643771	0.94042753966543	0.602519809955349	244	61	92	98	94	147	186
chrX.2302.7	GCCGGAATACAGAATCTTCT	-	chrX	135189469	135189488	chrX.2302	76.790925602108	0.0170031685964707	0.387286958949209	1.09275778358275	0.27450016172205	0.892081011023646	0.603591931239256	72	69	43	89	131	47	92
chrX.2302.3	CCGAGCAGTGGCTCAAGGGC	-	chrX	135189487	135189506	chrX.2302	1076.40958271047	0.0215893167509088	0.0975795792395742	0.748817174158573	0.453967406939954	0.830413680629145	1.46314577087856	1124	939	1046	1153	1293	1100	927
chrX.2302.9	CAGGCCCGAGCAGTGGCTCA	-	chrX	135189492	135189511	chrX.2302	917.862545754023	-0.022810951540502	0.106500572852916	-0.799823535755123	0.423813044785523	0.844277976939046	1.25399806700814	1132	720	952	1037	983	838	826
chrX.2303.10	GCTTATGGTTTGTTTATTCC	-	chrX	135213302	135213321	chrX.2303	193.280992030158	0.013186524313192	0.209845910271943	0.613213031949837	0.539735488946138	1	0.60895284174792	219	137	176	229	220	185	200
chrX.2303.9	AGTCCTGCTTTATCCCTCCC	+	chrX	135213359	135213378	chrX.2303	788.772781441056	-0.0184144509150575	0.115992591853772	-0.664809364284077	0.506172432437127	0.878260919957997	1.21298521814395	1038	702	800	744	869	772	649
chrX.2303.6	TAACCACAGCATGAACATCC	-	chrX	135213404	135213423	chrX.2303	443.794052912279	0.0163569631543684	0.149510906055064	0.644714333014313	0.519112326211997	0.951738266891354	0.76768933611677	467	380	414	488	594	435	360
chrX.2303.3	TGGTTACTACCTGCCTGTGC	+	chrX	135213418	135213437	chrX.2303	1498.28535450636	-0.0151795653821888	0.0995882002388161	-0.535305233891888	0.592438807759125	0.877567696917053	1.42651001742541	1783	1330	1456	1620	1906	1372	1146
chrX.2303.1	ATCTGATAACCGGCACAGGC	-	chrX	135213430	135213449	chrX.2303	373.093839875147	0.0584299026027213	0.164232778457709	1.98569390465808	0.0470673222360199	0.569780357084428	0.733644397031532	360	298	328	377	480	341	434
chrX.2303.2	TTCAATCTGATAACCGGCAC	-	chrX	135213434	135213453	chrX.2303	344.407217524714	0.0132019383598692	0.200510525366613	0.599590308119523	0.548779307882155	0.967113473561917	0.754226630160853	397	334	211	416	346	431	299
chrX.2303.4	ATATCATTCAATCTGATAAC	-	chrX	135213440	135213459	chrX.2303	285.467865611821	-0.041634986185595	0.173367996285817	-1.58052257303802	0.113987241630119	0.710018599713419	0.750195299180246	378	262	297	319	255	294	212
chrX.2303.5	TTGAATGATATAGTTTGTAC	+	chrX	135213449	135213468	chrX.2303	374.995568194045	0.000201274239640799	0.178954211726516	0.00876113433904903	0.993009715601964	1	0.733644397031532	394	331	401	386	333	466	316
chrX.2303.8	TGAATGATATAGTTTGTACA	+	chrX	135213450	135213469	chrX.2303	542.315761106894	-0.00705282959353662	0.136491876690138	-0.2723961722048	0.785317415604735	0.99629621702263	0.981769745189811	705	434	505	602	562	476	549
chrX.2303.7	GATATAGTTTGTACAGGGTT	+	chrX	135213455	135213474	chrX.2303	436.620191766294	0.00683967743866336	0.176350304568528	0.294517206915473	0.768362716955939	1	0.815005937114996	543	443	357	403	603	436	311
chrX.2304.1	CCTCTAAGGACCGCTGCGCG	+	chrX	135229278	135229297	chrX.2304	697.262859477402	0.000455622846473931	0.127284371605631	0.0172414542228945	0.986243991409412	1	1.01261526353951	899	705	572	658	763	701	620
chrX.2304.2	CTCTAAGGACCGCTGCGCGA	+	chrX	135229279	135229298	chrX.2304	750.275904502375	-0.0439161338167301	0.115883691779894	-1.46411139468627	0.143163514397729	0.672358984317375	1.18566922174653	873	621	789	924	807	663	625
chrX.2304.10	CCTCGCGCAGCGGTCCTTAG	-	chrX	135229281	135229300	chrX.2304	805.778481239867	0.108167695284277	0.143068425250362	2.72643307146382	0.00640229352032153	0.222724130225304	1.21298521814395	991	655	600	663	984	767	1010
chrX.2304.6	TAAGGACCGCTGCGCGAGGG	+	chrX	135229282	135229301	chrX.2304	1258.58515199945	-0.0739511378984232	0.0881435417172356	-2.12231051712764	0.0338116708841103	0.433648131452666	1.26053323552725	1679	1169	1132	1449	1330	1176	988
chrX.2304.9	AAGGACCGCTGCGCGAGGGA	+	chrX	135229283	135229302	chrX.2304	380.726530979774	-0.0220988013641585	0.183686530410676	-0.937141770586971	0.348685637558469	0.88252282571859	0.815005937114997	594	321	345	389	439	274	349
chrX.2304.4	CCCGGTCTTCGGATCCGAGC	+	chrX	135229335	135229354	chrX.2304	493.046546218158	-0.058863988653312	0.128517734341703	-1.88402312718715	0.0595618472380353	0.571524671554504	0.918177226368889	624	487	499	532	484	424	422
chrX.2304.7	CCGGCTCGGATCCGAAGACC	-	chrX	135229338	135229357	chrX.2304	277.293190699667	-0.00680668138266327	0.184801267551501	-0.299898498122395	0.764254579959493	1	0.539701841035962	361	276	217	296	298	236	273
chrX.2304.3	TCCGCCGGGCGGTGGATGTA	-	chrX	135229664	135229683	chrX.2304	498.822755353299	-0.128362809581019	0.136958717397979	-2.93024112791243	0.00338699069831368	0.17637484113277	1.01261526351379	730	459	485	609	419	461	376
chrX.2304.8	TACATCCACCGCCCGGCGGA	+	chrX	135229664	135229683	chrX.2304	372.511076034372	0.00309356862903956	0.169330422462751	0.131044949285378	0.895739749586295	1	0.860089344632361	485	338	315	373	399	309	406
chrX.2304.5	CGCCGCCGAGACAGCTGCGC	+	chrX	135229749	135229768	chrX.2304	831.143378902044	-0.0261724311444678	0.116049420263765	-0.926890081356561	0.353983607535664	0.804713200465556	1.32880162424384	1084	828	776	794	808	801	757
chrX.2305.2	GCAAACAGGTTCGATTGTTA	+	chrX	135245091	135245110	chrX.2305	402.046210608431	-0.00881861906299402	0.174804142574521	-0.377223928145675	0.706007199484859	1	0.733644397031532	547	359	336	439	391	495	287
chrX.2305.3	CAAACAGGTTCGATTGTTAA	+	chrX	135245092	135245111	chrX.2305	501.85236597891	0.00225358978662909	0.13803254126289	0.08764892819498	0.930155712713817	1	0.975452809867646	588	476	474	488	627	458	429
chrX.2305.11	TTTAGTTCTCCAGCCTCCAG	+	chrX	135245140	135245159	chrX.2305	267.421885231994	-0.00155077020825411	0.198067469123471	-0.0710601683062058	0.943349869082189	1	0.603591931239256	329	232	260	271	248	227	308
chrX.2305.6	GCCTTCCGCCACATGAGGGC	-	chrX	135245176	135245195	chrX.2305	1153.84942598297	0.0153267635578575	0.111343792380722	0.551355245626445	0.581390173890745	0.894474770997606	1.26053323552725	1321	1090	914	1283	1147	1133	1219
chrX.2305.9	AAGCTTTAATCCCATCCACC	+	chrX	135245226	135245245	chrX.2305	621.539091543019	0.00576086450970091	0.143795614036675	0.22711907333963	0.8203311531788	1	1.01473786584663	744	563	591	599	647	520	695
chrX.2305.5	AAACCGGGAGAGCTCCTCCC	-	chrX	135245247	135245266	chrX.2305	451.65307413651	-0.015245156968288	0.14682591187071	-0.597998316954131	0.549841056091062	0.963269272493013	0.76768933611677	543	381	429	539	524	464	325
chrX.2305.7	AGAGGTGGGGTGATTAAACC	-	chrX	135245262	135245281	chrX.2305	697.77014316714	0.0385812680370104	0.1785633507022	1.50424393904231	0.132518567962694	0.664975849301883	1.14990355349946	652	521	713	705	583	1020	681
chrX.2305.8	AAGAGGTGGGGTGATTAAAC	-	chrX	135245263	135245282	chrX.2305	618.982138312159	-0.051994680496574	0.135094569333242	-1.73828846880859	0.0821599971827401	0.653883075555531	0.764382105788523	666	580	662	766	584	510	574
chrX.2305.4	TTAATCACCCCACCTCTTAG	+	chrX	135245265	135245284	chrX.2305	858.438981733594	-0.0143102073435879	0.118655334487811	-0.523833937197011	0.60039404675527	0.892380442251537	1.31732616203026	914	834	891	881	826	918	747
chrX.2305.1	GAAAACCGTAGCAGGCACCC	+	chrX	135245349	135245368	chrX.2305	338.593093608105	0.0073639392565737	0.166611462798922	0.308577991189562	0.757642564825599	1	0.813196327180834	396	326	282	350	329	398	301
chrX.2306.4	AGGAGGCAAAGCTCTCACAT	-	chrX	135248502	135248521	chrX.2306	514.015714620814	0.0606538707912336	0.171819914681665	2.05739370010792	0.0396483706552954	0.513099485420341	0.873973480188695	538	462	417	442	848	515	419
chrX.2306.5	GAGGAGGCAAAGCTCTCACA	-	chrX	135248503	135248522	chrX.2306	304.037552167981	0.0204362079786578	0.186036936205665	0.876614204681222	0.380696221161953	0.926202175580627	0.668558914970216	430	227	254	281	310	356	297
chrX.2306.7	GCTTTGCCTCCTCAGCCTTT	+	chrX	135248510	135248529	chrX.2306	433.428421697914	-0.00537177999412573	0.196997110140705	-0.244877335406731	0.806551411223589	1	0.66300521798674	472	396	457	450	381	599	291
chrX.2306.9	AAAGAAAGGCCCAAAGGCTG	-	chrX	135248522	135248541	chrX.2306	335.063569812321	-0.0388496865384501	0.166806812859584	-1.47521794706789	0.14015395789857	0.730821693727458	0.818396262404137	429	299	332	405	272	319	305
chrX.2306.10	GTTCTCTGACACCCTCCAGA	-	chrX	135248551	135248570	chrX.2306	699.679814788922	0.0274465449575664	0.111929635106003	0.960236332059579	0.336936285175785	0.864501731144343	0.879416008220563	735	625	667	711	807	695	674
chrX.2306.2	GTCAGAGAACATGAAATGCA	+	chrX	135248561	135248580	chrX.2306	895.062031220424	0.0181066445407055	0.101587510860468	0.636652234639408	0.52435139296876	0.870633570513526	1.31732616203026	1061	719	808	999	1030	964	757
chrX.2306.6	AATGCAAGGACTTTCTGGAA	+	chrX	135248575	135248594	chrX.2306	333.109158539272	0.00168083209403182	0.191138188865483	0.0756053717897689	0.939733062629426	1	0.818396262404137	357	232	378	382	436	318	257
chrX.2306.3	ACTTTCTGGAAAGGATAGCC	+	chrX	135248584	135248603	chrX.2306	226.743546754823	0.0260008492895112	0.203768913871925	1.13938283183409	0.254543513455776	0.898209489558775	0.538438478639805	191	210	193	255	285	239	217
chrX.2306.1	CTTTCTGGAAAGGATAGCCA	+	chrX	135248585	135248604	chrX.2306	263.192285770372	0.0217182958354038	0.20888769158224	0.980494061317096	0.326842299652259	0.917148484734428	0.60895284174792	271	252	170	312	264	286	292
chrX.2306.8	TGGAAAGGATAGCCAGGGTT	+	chrX	135248590	135248609	chrX.2306	347.450341986688	-0.00236052399786011	0.214798741250858	-0.11295407502422	0.910066964937132	1	0.813196327180834	307	356	334	405	252	387	370
chrX.258.1	CAGATGTCGCTCTTGCTGCG	+	chrX	13524893	13524912	chrX.258	574.710398042494	-0.0366944637725126	0.147417833483751	-1.3473144013236	0.177878995848145	0.773409864455785	0.804286460637113	779	498	574	637	724	464	414
chrX.258.2	CTCTTGCTGCGTGGCAGAAG	+	chrX	13524902	13524921	chrX.258	507.41696087168	-0.037208324946654	0.143430660707279	-1.35095498476043	0.176709853032674	0.758380000847787	0.873973480188695	583	545	468	571	552	401	447
chrX.258.12	TCTTGCTGCGTGGCAGAAGA	+	chrX	13524903	13524922	chrX.258	317.545780021937	-0.00956365276346778	0.181038898082301	-0.415598422122017	0.677703881485111	1	0.750195299180246	333	333	312	326	283	308	319
chrX.258.6	CTTGCTGCGTGGCAGAAGAG	+	chrX	13524904	13524923	chrX.258	432.563112869055	-0.681611552536088	0.138138143797276	-5.47312704183148	4.42162888536934e-08	1.98022297384466e-05	0.66300521798674	603	444	517	567	357	315	258
chrX.258.3	TAACAGGCCCCACTTATTTC	+	chrX	13524934	13524953	chrX.258	825.970491984725	0.00886504171244778	0.127999258922337	0.334396580930344	0.738080319087907	0.936551788842479	1.21298521814395	902	695	831	877	932	680	883
chrX.258.10	CAAAAATCCTGAAATAAGTG	-	chrX	13524944	13524963	chrX.258	317.425284735498	0.0131706052653857	0.181428218324161	0.569200716325139	0.56921993459935	0.97901808291844	0.750195299180246	388	251	334	278	402	343	250
chrX.258.9	CTCAAAAATCCTGAAATAAG	-	chrX	13524946	13524965	chrX.258	336.582637003752	0.121098625130573	0.162848731223161	2.86820040527842	0.00412813958348894	0.217843226812323	0.818396262404137	341	259	236	345	484	355	359
chrX.258.8	TTTAAGGAGGCTTGCTTCAA	+	chrX	13524968	13524987	chrX.258	331.671836780574	0.0348796972740029	0.159841313195707	1.32793117451661	0.184200844889473	0.789744422662365	0.754226630160853	378	303	246	338	387	367	320
chrX.258.4	TTTGAAGCAAGCCTCCTTAA	-	chrX	13524969	13524988	chrX.258	458.059687545314	0.0142893967792485	0.141426043717925	0.553561443859582	0.579879019021159	1	0.497439697403432	464	431	400	514	487	465	452
chrX.258.7	TATATCTAAGAACTTCCATT	+	chrX	13524994	13525013	chrX.258	520.147500262016	0.0151532193554051	0.148300911800823	0.596840524770037	0.55061385881696	0.924000576824153	0.981769745189811	624	393	507	543	512	499	580
chrX.2307.10	ATGTGGATAGTCACTGAAAG	-	chrX	135282692	135282711	chrX.2307	317.856316514052	-0.0301700555443572	0.211085262964663	-1.31682370899969	0.187897723697066	0.831323056725553	0.602519809955349	506	275	263	377	231	271	330
chrX.2307.8	TAATCCAGGGCTTTGTATAC	-	chrX	135282787	135282806	chrX.2307	359.266476457684	-0.00503432412583512	0.207754438994402	-0.236123425146414	0.813336897160842	1	0.813196327180835	352	336	335	451	352	479	227
chrX.2307.2	GGGGCCCCAGTACCTAATCC	-	chrX	135282801	135282820	chrX.2307	555.343452556119	0.0133334997493593	0.157044403223692	0.539536758541964	0.589516540368308	0.929772047934931	1.01261526351379	593	459	524	622	469	679	548
chrX.2307.4	AGTTCTGCTCATACACTAGG	-	chrX	135282820	135282839	chrX.2307	1041.78145746245	0.0526466107156938	0.0890046800699377	1.63398192875138	0.102262645153196	0.58405088519881	1.46314577087856	1142	887	930	1090	1243	1045	1004
chrX.2307.9	AAGTTCTGCTCATACACTAG	-	chrX	135282821	135282840	chrX.2307	739.574326163678	0.0320109556451758	0.110980850449911	1.10237937164704	0.270296775785051	0.806436573534123	1.00386815468602	762	648	661	818	904	753	666
chrX.2307.6	AAACCCCACTTGTTAGCACT	+	chrX	135282853	135282872	chrX.2307	967.06741454748	0.0216899591654269	0.0965334897005428	0.751141777371983	0.452567335441861	0.846918063590149	1.31732616203026	1175	873	829	977	1125	936	911
chrX.2307.3	AACCCCACTTGTTAGCACTA	+	chrX	135282854	135282873	chrX.2307	1114.88810027343	0.0851928869895624	0.0963740850554925	2.35161260107143	0.0186922311653294	0.331450754819676	1.42651001742541	1233	944	1004	1034	1208	1240	1163
chrX.2307.5	TTCCCTAGTGCTAACAAGTG	-	chrX	135282859	135282878	chrX.2307	1284.53839384783	0.0296216075300148	0.0851222169133428	0.994116940975167	0.320165938623373	0.775894648060621	1.42651001742541	1382	1155	1223	1306	1463	1305	1195
chrX.2307.1	ATTCCCTAGTGCTAACAAGT	-	chrX	135282860	135282879	chrX.2307	1202.05925771083	0.0297544017103189	0.0899316239841061	1.00072329263834	0.316960603162955	0.769836398565009	1.46314577087856	1366	1005	1068	1328	1332	1350	1041
chrX.2307.7	CATTCCCTAGTGCTAACAAG	-	chrX	135282861	135282880	chrX.2307	1438.32524087947	-0.00916041497971191	0.0792014132267315	-0.323741011503351	0.746134118838758	0.913312644097222	1.42651001742541	1662	1268	1417	1537	1631	1387	1242
chrX.2308.10	CGGATGCCTGCCCCGGAGGT	-	chrX	135291504	135291523	chrX.2308	635.059181470065	-0.0502288456354288	0.112688827613996	-1.62416577755629	0.104340432575197	0.6550817460119	0.963459854567594	789	609	605	718	652	552	554
chrX.2308.8	CGAAGCTTAGCAGCTCCTCG	+	chrX	135291575	135291594	chrX.2308	448.133630667889	-0.0262814665794724	0.153893227218357	-1.01938663602061	0.3080194481386	0.938880791713129	0.497439697403432	467	457	443	522	455	365	429
chrX.2308.4	TCGTGGGGTGTGCACTTACC	-	chrX	135291601	135291620	chrX.2308	849.877325899099	-0.0400064478120751	0.0995600817431669	-1.31522001184671	0.188435971427923	0.707985382229173	1.25399806698176	1049	760	818	968	832	796	770
chrX.2308.6	GGCAAACTTGGGCTGTTCGT	-	chrX	135291617	135291636	chrX.2308	421.787279409311	0.0197613875548624	0.145386541915719	0.764385223822694	0.444637711622522	0.928924904876906	0.76768933611677	498	346	421	392	485	466	367
chrX.2308.2	GGGAGGTCGGTGCGCGTCAC	+	chrX	135291695	135291714	chrX.2308	2050.57759087493	0.0453742265700637	0.0858688685050952	1.44296256297282	0.149031017491495	0.64473604336852	1.46314577087856	2554	1559	1747	2248	2592	2055	1814
chrX.2308.1	CGCGTCACAGGGCAATAGCG	+	chrX	135291707	135291726	chrX.2308	1082.32614909826	0.0453251684645195	0.0890760745009741	1.44477107215403	0.148522199063543	0.668501156578246	1.26053323552725	1230	912	989	1100	1207	1095	1085
chrX.2308.3	GTCACAGGGCAATAGCGTGG	+	chrX	135291710	135291729	chrX.2308	632.891275444235	0.0105776410635316	0.123462990617987	0.393780776938945	0.693742897910555	0.964543883779894	0.963459854567594	762	566	538	676	614	691	610
chrX.2308.9	GGGCAATAGCGTGGTGGCAT	+	chrX	135291716	135291735	chrX.2308	1010.14300033651	0.000781995347019984	0.108510913417139	0.0283839502694558	0.977355924874251	0.949838163397649	1.46314577087856	1289	875	879	1083	964	1139	905
chrX.2308.5	GAACGTGGGGTCTTTACATC	+	chrX	135291738	135291757	chrX.2308	461.114283689854	0.0346527069978609	0.136403265012069	1.25041304275808	0.211148702518222	0.881169306809424	0.497439697403432	512	379	404	486	475	517	470
chrX.2308.7	AGATGCTGAAGCCCGGCCAA	-	chrX	135291768	135291787	chrX.2308	385.321629731361	-0.0324756310424759	0.156362889666704	-1.23870240292746	0.215455728493439	0.803474313136242	0.815005937114997	510	345	392	414	459	320	293
chrX.2309.8	CGGTCTGAGCCCCGCGGACG	-	chrX	135333171	135333190	chrX.2309	960.842376720368	-0.0332470633163331	0.142285683551907	-1.22274773939327	0.22142498974805	0.736988764192713	1.24824758161565	1402	837	921	980	758	879	996
chrX.2309.1	GTCCGCGGGGCTCAGACCGT	+	chrX	135333172	135333191	chrX.2309	580.563739362748	-0.0110454916584081	0.135012335511664	-0.422988559463192	0.672303608119004	0.957425861161537	0.963459854567594	769	528	532	581	657	620	429
chrX.2309.4	GGCAGTTCGACCGTTGGCGG	+	chrX	135333199	135333218	chrX.2309	537.382267858963	0.0360502525609598	0.131544635943514	1.27976465242344	0.200627918909603	0.755011687499469	1.01261526351379	596	480	469	525	664	494	553
chrX.2309.5	GCAGTTCGACCGTTGGCGGC	+	chrX	135333200	135333219	chrX.2309	369.422125422134	-0.0180026097157047	0.193734250551861	-0.79337468694377	0.427559554178857	0.914079994744944	0.813196327180835	421	331	322	502	310	458	267
chrX.2309.6	ACTCAGGCGGCTCGCGGCGT	+	chrX	135333223	135333242	chrX.2309	433.3135052053	0.028405309573764	0.169043482036973	1.13516352015676	0.256306811125117	0.842328326501297	0.76768933611677	554	367	312	443	407	483	487
chrX.2309.10	CCGTCCGCCATCATCGGAGT	+	chrX	135333504	135333523	chrX.2309	672.80014216407	-0.0170247619849821	0.129028784127963	-0.635500311309131	0.525102163750193	0.892773368890709	1.14990355349946	904	495	665	767	668	656	614
chrX.2309.2	TCCGGTCCCGACTCCGATGA	-	chrX	135333514	135333533	chrX.2309	504.512413191099	-0.0274946420823092	0.130888081147295	-1.00345252748126	0.315642570983036	0.837159556564539	0.975452809867646	604	459	542	518	541	465	424
chrX.2309.9	CGCATACATTGCGCAGGCGT	+	chrX	135333550	135333569	chrX.2309	813.845273818995	-0.044094892913717	0.103633707072986	-1.43751409474941	0.150571970810835	0.674453508272099	1.23170633397031	983	796	786	880	794	811	679
chrX.2309.3	CGACGCCTGCGCAATGTATG	-	chrX	135333552	135333571	chrX.2309	1086.55387251759	-0.0144062792479559	0.104012874555579	-0.51216000951839	0.608539028592332	0.901201904420288	1.26053323552725	1283	884	1089	1243	1320	979	897
chrX.2309.7	CTGCCCGGTTCGCAGGTCCG	-	chrX	135333666	135333685	chrX.2309	561.462586553914	-0.0155449187340308	0.142871651287708	-0.603044884201952	0.546478830504205	0.925617394099982	0.963459854567595	777	400	528	670	608	516	497
chrX.2310.10	TCATCACAGAAATGACAATA	+	chrX	135350740	135350759	chrX.2310	367.334200281026	0.000129227898086683	0.181859825744016	0.00566991898528746	0.99547608341978	1	0.754226630160853	521	277	282	441	366	430	302
chrX.2310.5	AACACTCAGCTTTGCCAAAC	-	chrX	135350775	135350794	chrX.2310	609.102960971186	-0.0227284385658258	0.120703825819383	-0.820829135118094	0.411743600560909	0.882294307641283	0.963459854567594	762	508	618	669	658	616	480
chrX.2310.3	GCTGCCACCTAGCGAGTAAA	+	chrX	135350795	135350814	chrX.2310	758.196959519362	0.016435046488822	0.118408384934078	0.598939273107198	0.549213380965417	0.918296687483444	1.01473786584663	751	712	715	815	850	831	650
chrX.2310.2	CCTAGCGAGTAAAAGGAAGA	+	chrX	135350802	135350821	chrX.2310	199.336783593871	-0.0210144080852253	0.220678589964473	-0.977797390429287	0.328174541957373	0.945768550486739	0.505170027665992	276	213	178	195	226	145	175
chrX.2310.6	AGGAAGATGGCTATCATGCA	+	chrX	135350815	135350834	chrX.2310	546.164104572922	-0.00853320276569245	0.150322688022359	-0.341511644099065	0.732718440494095	0.979695355530025	0.963459854567594	780	439	492	569	540	474	571
chrX.2310.4	GATGGCTATCATGCAAGGTC	+	chrX	135350820	135350839	chrX.2310	239.306991720806	-0.0178099876721296	0.22754532113005	-0.852313443384056	0.39404014658474	0.946361876165685	0.603591931239256	316	244	229	237	164	225	258
chrX.2310.7	AAGGTCAGGCCCTTCTGTGG	+	chrX	135350834	135350853	chrX.2310	774.291325225023	0.0168883510225568	0.167655750656458	0.69774699590711	0.485335432124359	0.885260892679355	1.11462821171356	880	734	591	834	808	588	988
chrX.2310.11	TTCCCTGGGCCTCCACAGAA	-	chrX	135350846	135350865	chrX.2310	628.081965256909	0.0667533538055815	0.116844349861788	2.02555911380893	0.0428099849580815	0.547843151700898	0.764382105788523	715	539	542	575	728	724	600
chrX.2310.12	TTGGTAAACTGGATGATTTC	-	chrX	135350874	135350893	chrX.2310	254.19931244586	-0.0456026383403564	0.187693291661737	-1.74035238605291	0.0817971607032067	0.691092062688318	0.602519809955349	292	243	256	340	276	218	174
chrX.2310.8	GTTATTAATATTTGGTAAAC	-	chrX	135350885	135350904	chrX.2310	497.641303996783	-0.00305110167547214	0.15752379874672	-0.125100086718537	0.900444314645241	1	1.01261526351379	562	375	534	567	562	564	359
chrX.2311.11	ATGCCGTTGTTTCCAAGGAC	-	chrX	135392684	135392703	chrX.2311	91.2576121214631	-0.00178814390419937	0.301579076219538	-0.104553596540397	0.916730037407033	1	0.60895284174792	117	98	78	80	88	99	81
chrX.2311.1	TGGAAACAACGGCATAACTC	+	chrX	135392689	135392708	chrX.2311	775.74897227904	0.00887794353190058	0.160667820404563	0.365348665588175	0.714851155451887	0.931606929886217	1.21298521814395	885	650	742	823	1165	560	676
chrX.2311.4	ACTCAGGTTCAGTTCCCTTC	+	chrX	135392705	135392724	chrX.2311	282.038954578678	0.0393070647959769	0.193313013263532	1.57316012471347	0.115681745871342	0.749930919559115	0.602519809955349	238	267	244	279	401	278	271
chrX.2311.10	TAATGACCCTCACAGTTGGG	-	chrX	135392749	135392768	chrX.2311	246.87763916325	0.00589338715578949	0.20453759782	0.273878909933584	0.784177679555166	1	0.603591931239256	292	214	208	276	212	246	284
chrX.2311.6	CAATAATGACCCTCACAGTT	-	chrX	135392752	135392771	chrX.2311	697.065836572307	0.00937370861856223	0.14626130345345	0.370663398786932	0.710888254888303	0.938639184978001	1.14990355349946	826	581	620	771	693	583	823
chrX.2311.3	ATTAAGGCCAGATTAAGTGG	+	chrX	135392779	135392798	chrX.2311	609.202610292225	0.00605184151743212	0.126221319619038	0.227880281210039	0.819739312752887	1	1.01261526351379	683	469	638	666	654	633	551
chrX.2311.2	GAGTCACCCTCCACTTAATC	-	chrX	135392789	135392808	chrX.2311	863.543609065394	-0.0728171972372076	0.114407101888757	-2.14441560827611	0.0319996007380609	0.429187242797239	1.22728161171211	1077	862	825	997	986	671	687
chrX.2311.9	TGACTCAGAGATGCTCTAAC	+	chrX	135392803	135392822	chrX.2311	931.679871554805	-0.0859595851430395	0.100038779527689	-2.36867098206322	0.017852126625977	0.342885879956741	1.25399806700814	1203	833	969	1055	1002	835	700
chrX.2311.7	GTCTCCATAGAAGAATATCA	+	chrX	135392852	135392871	chrX.2311	155.11539691449	-0.00330356001509933	0.241045899944984	-0.168621132908549	0.866094656929121	1	0.602519809955349	198	114	157	174	139	183	132
chrX.2311.5	CAACCCTTGATATTCTTCTA	-	chrX	135392859	135392878	chrX.2311	120.90435102322	-0.00142915587861163	0.287511484761828	-0.0811452285107901	0.935326457106328	1	0.603591931239256	171	96	87	150	102	151	103
chrX.2312.2	GACGCGCCTCCTTCGCCCAA	-	chrX	135579029	135579048	chrX.2312	515.688243432751	-0.0024081072629487	0.140464476994782	-0.0942634222478877	0.924899905315406	1	0.963459854567595	569	464	445	628	486	536	499
chrX.2312.1	TGGCCGGGCGGGTTTCGCGA	-	chrX	135579111	135579130	chrX.2312	357.461943864309	0.0269929996865128	0.162278593524646	1.06655175902023	0.286174294303934	0.862955435358942	0.754226630160853	376	283	320	400	353	426	355
chrX.2312.3	ACGCCCACCGGGGTCGGGTT	-	chrX	135579259	135579278	chrX.2312	545.261814059173	-0.0762529525706092	0.148204834594673	-2.2908761710467	0.0219705765347665	0.409228206073412	0.963459854567594	679	529	519	715	550	543	333
chrX.2312.6	TGCTGCGCGTCGACGCCCAC	-	chrX	135579271	135579290	chrX.2312	415.441318360813	-0.0315376360607263	0.156637942081445	-1.20820361583527	0.22696895129692	0.812567925982926	0.815005937114997	459	382	457	474	436	323	386
chrX.2312.11	AAAGCGCCGACGCCGGCATG	-	chrX	135579341	135579360	chrX.2312	444.322004524779	0.0112715417760104	0.144724384500569	0.442715758275575	0.657971342843655	1	0.680203041762671	495	385	390	504	555	387	422
chrX.2312.5	ACGTCGCCACGCGCCGACAA	+	chrX	135579396	135579415	chrX.2312	466.450010521909	0.110865070229259	0.141967142140474	2.75555882310929	0.00585919678986541	0.317655905637688	0.497439697403432	425	357	437	443	574	572	465
chrX.2312.9	GCAGTCGCCTCAGATCCGGT	+	chrX	135579482	135579501	chrX.2312	373.134567968827	-0.0254273261761374	0.182914952633256	-1.06324721972294	0.287669853700273	0.868353553574068	0.733644397031532	473	427	358	331	312	372	336
chrX.2312.10	GTCGCCTCAGATCCGGTCGG	+	chrX	135579485	135579504	chrX.2312	568.898852802396	-0.00925168363858716	0.137195338701702	-0.357151663499631	0.720978269581335	0.997989724549702	0.897027188157665	769	483	513	599	518	616	522
chrX.2312.8	CGACGGACACTCCCTACGAG	+	chrX	135579977	135579996	chrX.2312	834.941423033609	0.0365215448713072	0.111204030130292	1.23956488201855	0.215136376641717	0.73117646995808	1.25399806698176	1017	757	630	866	950	887	792
chrX.2312.7	GACGGACACTCCCTACGAGT	+	chrX	135579978	135579997	chrX.2312	419.703636182147	-0.0155228956797528	0.199523375810396	-0.699120463870189	0.484476750730354	0.941744141185549	0.76768933611677	462	294	468	560	573	340	291
chrX.2313.7	AAGCTATGTGATTGGAGTGG	-	chrX	135610949	135610968	chrX.2313	825.095643526764	0.0256792062562328	0.119904366008409	0.91840619771743	0.358406247204255	0.819777912196863	1.23170633397031	792	763	821	832	935	809	820
chrX.2313.8	AGCAGAGGAAGCTATGTGAT	-	chrX	135610957	135610976	chrX.2313	755.737568840057	0.0639983409426483	0.113337223264875	1.95628214045188	0.0504319268740367	0.528265625389868	1.01261526353951	829	645	570	835	938	814	711
chrX.2313.6	AACCCGAGTGACAGGAGCAG	-	chrX	135610972	135610991	chrX.2313	517.760414982138	0.102868731972982	0.130662803639915	2.65391437258294	0.00795640142042838	0.271269048256294	0.981769745189811	557	401	403	532	579	632	543
chrX.2313.1	GCGTGGCAAACCCGAGTGAC	-	chrX	135610980	135610999	chrX.2313	306.236865965503	0.0472326323622415	0.182836344464595	1.76947700584132	0.0768143047589328	0.645677863825673	0.750195299180246	363	220	214	342	327	358	341
chrX.2313.10	AGAGTGTAATGGGAGGGGCG	-	chrX	135610997	135611016	chrX.2313	1193.84665036661	-0.0025754942766001	0.0987572458167363	-0.0920209698564178	0.92668137874249	0.94224570587604	1.46314577087856	1237	1049	1184	1375	1338	1098	1113
chrX.2313.3	AGCTCAGATCTGATAAGACA	-	chrX	135611046	135611065	chrX.2313	392.381510107714	-0.0137798720291393	0.168397280048377	-0.574439066904695	0.565670722775019	0.955646955569084	0.818396262404137	499	347	432	358	383	339	396
chrX.2313.9	AAGACAGGGTACCCTCTCTG	-	chrX	135611081	135611100	chrX.2313	362.118737433633	-0.0136505305996178	0.177852744406132	-0.583776659653145	0.559370583392058	0.954296098837253	0.815005937114997	507	284	313	435	408	275	353
chrX.2313.4	AAGGATCCCTGACTTCATCA	-	chrX	135611104	135611123	chrX.2313	570.017787201309	-0.0144840735151767	0.119367468768048	-0.530894812080977	0.595491673032634	0.948919754979667	0.897027188157665	693	527	557	580	590	554	512
chrX.2313.2	TAAGGATCCCTGACTTCATC	-	chrX	135611105	135611124	chrX.2313	751.043446841121	0.0257682430965095	0.11636536349921	0.914231132263885	0.360595408758669	0.852970456817945	1.01261526353951	813	620	735	782	926	683	731
chrX.2313.5	AAGTCAGGGATCCTTATCAC	+	chrX	135611109	135611128	chrX.2313	348.446500739395	-0.0330535792879265	0.186903043242743	-1.34917031626255	0.177282266822067	0.788062511164457	0.733644397031532	559	295	292	403	392	257	293
chrX.2314.5	GAGTGAGAGAACTCATCACA	+	chrX	135612009	135612028	chrX.2314	420.43849172286	-0.0294401754264193	0.156121954316847	-1.13550477933337	0.256163880543341	0.900937695557435	0.531781056892398	500	331	447	526	379	391	390
chrX.2314.3	AACTCATCACAGGGATGCCT	+	chrX	135612018	135612037	chrX.2314	250.478365946944	0.0141167062238159	0.201583076893467	0.641465011005726	0.521220606504839	1	0.546464170203529	299	173	252	261	272	317	200
chrX.2314.7	CTCATCACAGGGATGCCTGG	+	chrX	135612020	135612039	chrX.2314	501.041631009316	-0.0141807920875491	0.135701152333848	-0.541309158646222	0.588294508808503	0.951064319539725	0.873973480188695	572	426	484	602	559	427	466
chrX.2314.9	TCATCACAGGGATGCCTGGG	+	chrX	135612021	135612040	chrX.2314	696.911548367176	0.0123727413880364	0.119124877266804	0.454815900364994	0.649241690149085	0.943971678061908	1.01261526353951	925	542	645	699	765	696	662
chrX.2314.8	TCCCAGAATGCCCACCCCCC	-	chrX	135612038	135612057	chrX.2314	976.869937763682	-0.00809894477108399	0.130098219893701	-0.307366111848527	0.758564719351199	0.938616497449526	1.22728161171211	1095	754	983	1197	960	837	1046
chrX.2314.6	TGGTGAGGGTAAAGACTAGA	+	chrX	135612066	135612085	chrX.2314	636.062555832831	-0.0205624636526379	0.139582466438002	-0.781951819406266	0.434242889443083	0.887663090339291	0.981769745189811	692	660	593	703	558	608	632
chrX.2314.4	GAGGGTGTTTAGCCTGTTCA	+	chrX	135612084	135612103	chrX.2314	462.996285970929	0.0189164431826481	0.161624236463867	0.765228413569957	0.444135543023219	0.950310446745996	0.663005217986741	491	413	380	529	539	581	341
chrX.2314.1	GGTGTTTAGCCTGTTCAAGG	+	chrX	135612087	135612106	chrX.2314	718.824408175789	-0.0221864213762075	0.125021747870691	-0.810459033838153	0.417676400698077	0.876443497527278	1.01261526353951	848	580	682	917	756	758	554
chrX.2314.10	AGGAGCCAGGAAGTCAGCGA	+	chrX	135612107	135612126	chrX.2314	448.549362921258	-0.0475499861258537	0.154804300331804	-1.68684270763706	0.0916336009563413	0.67043258828958	0.76768933611677	543	343	529	552	446	402	356
chrX.2314.2	ACTCCCCTTCGCTGACTTCC	-	chrX	135612115	135612134	chrX.2314	426.033620452031	-0.0248397057154475	0.159077115975349	-0.980849506203679	0.326666960821111	0.937801327926657	0.531781056892398	513	487	373	425	446	367	379
chrX.2315.5	CAAGCCTGAACCTTGAGCAG	+	chrX	135615699	135615718	chrX.2315	780.207507713451	0.0099061360228986	0.115666706799846	0.362578088804541	0.716920080606783	0.944424912762052	1.11462821171356	1015	661	734	735	876	842	657
chrX.2315.10	TTTCCAGTGGCCACTGCTCA	-	chrX	135615712	135615731	chrX.2315	674.001789990145	0.0176287525432223	0.306651523620324	0.993596973443396	0.320419118242093	0.838365397818199	0.981769745189811	810	447	601	656	560	1103	581
chrX.2315.7	AGTCCTCCAAAGTTGTTCAC	+	chrX	135615751	135615770	chrX.2315	518.928043218791	0.0171361205043523	0.16311334970134	0.699081061136364	0.484501373531994	0.900916498447612	1.00618909619994	584	417	486	555	778	441	424
chrX.2315.3	TTGCTGCCTGCGTTATCTGA	+	chrX	135615836	135615855	chrX.2315	1080.49138351708	0.0179498920181614	0.096999814425164	0.627397747896202	0.530398543634266	0.86213985495438	1.40496776788468	1196	954	1077	1067	1272	1117	926
chrX.2315.1	TGGTTTCCTTCAGATAACGC	-	chrX	135615845	135615864	chrX.2315	602.580146965672	0.00822371696487012	0.14344258037659	0.323165148341813	0.746570173564498	0.970188287195974	1.01473786584663	629	618	533	615	670	705	465
chrX.2315.9	GGAAACCAGATGGCTGGTTT	+	chrX	135615857	135615876	chrX.2315	449.407421417768	0.0262447500073297	0.196434231340345	1.12955836704755	0.258662362280216	0.912481584366036	0.497439697403432	478	327	381	529	465	358	613
chrX.2315.8	GTTCTGGCTTGAGGCCCCCT	+	chrX	135615880	135615899	chrX.2315	765.416921215203	0.0700326625213075	0.112212091272894	2.08265261592491	0.0372828994855399	0.480253115363676	1.01261526353951	825	697	674	682	901	863	734
chrX.2315.2	TCTATCTCCTAATCCCTAGG	-	chrX	135615897	135615916	chrX.2315	781.018447433516	-0.0473722177495614	0.119511520873462	-1.56881212213757	0.116691722979503	0.639102155538784	1.18566922174653	944	725	783	894	692	687	761
chrX.2315.4	ATCTATCTCCTAATCCCTAG	-	chrX	135615898	135615917	chrX.2315	642.330648346745	-0.0067088778678699	0.166760247418076	-0.281436272863617	0.778375800195405	0.94593624452856	1.19664990144741	644	710	626	627	876	572	461
chrX.2315.6	CATCTATCTCCTAATCCCTA	-	chrX	135615899	135615918	chrX.2315	1061.78452461852	-0.0132939721785091	0.129491986667774	-0.500258392721589	0.61689314697071	0.890074637497473	1.37430140652817	1402	985	881	1157	993	896	1163
chrX.2316.2	AAGCCTCTCTTATCACCACT	+	chrX	135623604	135623623	chrX.2316	432.1052352602	-0.00513821319343823	0.168865495877287	-0.21710156715191	0.828129192682374	1	0.833426578435963	508	459	384	414	574	383	329
chrX.2316.1	ACTCCTAGTGGTGATAAGAG	-	chrX	135623610	135623629	chrX.2316	377.682724891561	-0.00484712499135607	0.23378689062959	-0.24276549099375	0.808187070134599	1	0.815005937114997	501	349	282	444	439	203	451
chrX.2316.6	ATGAGAAACTTGACTCCTAG	-	chrX	135623622	135623641	chrX.2316	490.450894229935	-0.00423580018619723	0.141012247329614	-0.165916799135188	0.868222426933769	1	0.873973480188695	523	435	538	496	542	497	414
chrX.2316.10	TCATAAGCTCTGCTGCCTCA	+	chrX	135623638	135623657	chrX.2316	522.700321593678	0.00675969902249793	0.181491610952576	0.295193132056679	0.767846348188124	1	0.873973480188695	474	523	433	643	624	392	571
chrX.2316.5	CATAAGCTCTGCTGCCTCAG	+	chrX	135623639	135623658	chrX.2316	644.075607222314	-0.0117363695999123	0.135001887494189	-0.448984204637997	0.653443051110836	0.944849127099241	1.01261526353951	841	590	596	647	775	664	457
chrX.2316.3	TGGGACTGGAAGCCTTTCAT	-	chrX	135623670	135623689	chrX.2316	440.917683146896	0.0322763269417739	0.154697506511318	1.22720106695979	0.219747028520776	0.817041736770556	0.76768933611677	500	301	420	481	581	476	371
chrX.2316.7	AGTGAGAACCTCTGTGGGAC	-	chrX	135623684	135623703	chrX.2316	535.396384037586	0.0745470439525493	0.129391077273287	2.2139574065364	0.0268317090987589	0.465905918525094	0.804286460637112	589	463	423	515	608	658	514
chrX.2316.8	CCTCCAGTGAGAACCTCTGT	-	chrX	135623689	135623708	chrX.2316	533.760063049885	0.00627236994182881	0.143218002768492	0.246798644305625	0.80506405973156	1	0.804286460637112	674	459	481	542	659	433	526
chrX.2316.9	ACCTCCAGTGAGAACCTCTG	-	chrX	135623690	135623709	chrX.2316	553.877887238795	0.0122360750759872	0.145096045713051	0.480359321997252	0.630971913753953	0.944340473183448	0.981769745189811	651	457	484	622	560	494	628
chrX.2316.4	GGTGTTATATGACATACATA	+	chrX	135623707	135623726	chrX.2316	553.258186269102	0.00925483541572056	0.13422290629248	0.35451216128256	0.722955091698748	0.962413364155028	1.01261526351379	673	501	474	574	541	646	491
chrX.2317.8	TTGGCTTGTCTCTAACAGGA	-	chrX	135659804	135659823	chrX.2317	390.189963353501	-0.0047758939952921	0.147333911883323	-0.190235898439555	0.849124281840258	1	0.754226630160853	478	367	382	368	419	393	340
chrX.2317.9	GTAATTGGCTTGTCTCTAAC	-	chrX	135659808	135659827	chrX.2317	727.083914094821	-0.0334431964357974	0.136506004559014	-1.21245538790289	0.225338109862427	0.779500712082667	0.981769745189811	720	650	718	1002	726	693	609
chrX.2317.5	GACAAGCCAATTACTGTGCC	+	chrX	135659814	135659833	chrX.2317	377.262242606701	-0.0145678301429689	0.199604306328166	-0.657895230312991	0.510605455747926	0.951913973448387	0.754226630160853	440	294	367	502	303	483	279
chrX.2317.2	GGCTTGCATCGTCTATGCAC	+	chrX	135659871	135659890	chrX.2317	497.049599817542	-0.0228136524227249	0.171869189027623	-0.936826939078425	0.348847585738623	0.847389876884592	1.01261526351379	464	431	578	623	461	546	382
chrX.2317.10	TATGCACAGGTCTATGCTTT	+	chrX	135659884	135659903	chrX.2317	595.228541613224	0.00430219407397966	0.158844991664609	0.176924961413528	0.859567331539604	0.958354581296863	1.225807713382	861	557	423	587	737	519	548
chrX.2317.6	ATGCACAGGTCTATGCTTTG	+	chrX	135659885	135659904	chrX.2317	466.943890188617	0.019895998763352	0.175688692173726	0.832633705926058	0.405051343457893	0.895155225862736	0.873973480188695	602	359	387	487	449	650	376
chrX.2317.7	TGCACAGGTCTATGCTTTGG	+	chrX	135659886	135659905	chrX.2317	1058.57501601261	-0.0147077488660549	0.117968138337139	-0.537183439575707	0.591140909222929	0.877283971375148	1.42651001742541	1377	994	928	1101	1122	1210	766
chrX.2317.1	GCGACTACAGCAACAGCCTG	-	chrX	135659931	135659950	chrX.2317	441.934182116382	-0.00336989805631411	0.144005862711093	-0.13312669705954	0.894093181861593	1	0.680203041762671	508	343	436	526	447	435	422
chrX.2317.3	GGCTGTTGCTGTAGTCGCCG	+	chrX	135659933	135659952	chrX.2317	584.46737478321	0.00848275268926251	0.135677181108839	0.326455413642544	0.744079817782528	0.969203940480426	1.01473786584663	600	514	538	687	749	533	505
chrX.2317.4	CCGAAAGGGCACTCAATAAA	-	chrX	135660024	135660043	chrX.2317	397.441239127994	-0.0120108391042108	0.162028488981591	-0.493787959667347	0.621455937314757	1	0.733644397031532	431	381	392	439	358	364	414
chrX.2318.8	GCAAATATGGGGACACATCA	+	chrX	135776994	135777013	chrX.2318	724.257026610435	0.0693397282035368	0.158196386363283	2.19224690508681	0.0283616832713095	0.420573190659866	1.14990355349946	858	476	640	687	877	623	940
chrX.2318.4	AGTCGTGTATGGCCTGAATT	-	chrX	135777039	135777058	chrX.2318	806.952304532421	0.041517950666972	0.119115847773678	1.40579837618964	0.159784004380081	0.686296553533768	1.21298521814395	970	668	617	885	829	926	803
chrX.2318.7	GTTAAAAATGCAGTCGTGTA	-	chrX	135777050	135777069	chrX.2318	338.986595461129	-0.061132888529589	0.183094357641292	-2.10047685478249	0.035686914547071	0.507857122698388	0.815005937114997	495	311	305	439	397	253	223
chrX.2318.10	ATAACAATTGGCCCTGAGAA	-	chrX	135777112	135777131	chrX.2318	384.161286142511	-0.0259279632627736	0.171616570941759	-1.05255153117051	0.292546581159221	0.870853124857719	0.733644397031532	492	324	409	425	448	389	242
chrX.2318.5	CCAATTGTTATAAGCATTCC	+	chrX	135777121	135777140	chrX.2318	535.253112682793	0.0481025457646549	0.156309290966752	1.70661719452976	0.0878932271237528	0.618921214259687	1.01261526351379	616	501	423	457	539	704	517
chrX.2318.6	CCAGGAATGCTTATAACAAT	-	chrX	135777124	135777143	chrX.2318	566.405242372878	0.0132829267783669	0.118008808662223	0.486355319204219	0.626715263761898	0.945938544808391	0.963459854567594	675	484	520	589	657	590	488
chrX.2318.2	TTAGGTGGCAATACCATACC	-	chrX	135777142	135777161	chrX.2318	856.056463964303	-0.0198535642331825	0.115880163012086	-0.714314097674203	0.475032976746246	0.866204646524584	1.22728161171211	1165	748	826	843	811	894	758
chrX.2318.9	GGTATGGTATTGCCACCTAA	+	chrX	135777142	135777161	chrX.2318	634.300732670563	-0.00946529104595624	0.120033826398431	-0.350027390258861	0.72631814188682	0.976977316845742	0.963459854567594	729	523	618	746	645	673	543
chrX.2318.1	ATTGCCACCTAAAGGCCGAA	+	chrX	135777150	135777169	chrX.2318	709.18903329334	0.00764714048816671	0.128671133285659	0.289308356590343	0.772345417992675	0.948847583469966	1.16431155760186	769	649	617	811	720	646	764
chrX.2318.3	TCTTCCTTTCGGCCTTTAGG	-	chrX	135777157	135777176	chrX.2318	370.664802894047	0.0431306303542816	0.175726338003409	1.63194921384681	0.102690185313285	0.696275729338643	0.733644397031532	310	344	323	383	451	467	320
chrX.2319.7	TTCATCTTACAAGGGATATT	+	chrX	135809083	135809102	chrX.2319	620.87882196268	0.0112045463133659	0.139404652417853	0.433941998208814	0.664330560818386	0.947102482095727	1.01261526353951	677	471	584	757	702	719	487
chrX.2319.10	CTTACAAGGGATATTTGGAT	+	chrX	135809088	135809107	chrX.2319	843.380323103359	0.0062921114013237	0.135300736420531	0.242417763332773	0.80845647164859	0.947704366133678	1.22728161171211	915	716	799	964	1059	946	577
chrX.2319.6	CAGTCCACTCTCTGACCTGC	+	chrX	135809125	135809144	chrX.2319	650.24744058877	-0.0126976929360233	0.142806167568123	-0.495073721045613	0.620548082925492	0.94197486875251	0.981769745189811	816	594	537	769	795	672	443
chrX.2319.4	CCTGGGAGAATTTGCTCATA	+	chrX	135809175	135809194	chrX.2319	271.661869245193	-0.0150795231184581	0.20966198882585	-0.697442827252153	0.485525707363061	1	0.546464170203529	327	232	243	357	299	180	282
chrX.2319.3	CCATATGAGCAAATTCTCCC	-	chrX	135809178	135809197	chrX.2319	263.414564614696	-0.000550804904197177	0.218851013255646	-0.0266442055719983	0.978743514813972	1	0.546464170203529	411	235	196	248	336	275	184
chrX.2319.1	TGAAAGCTTATTCAGACAGG	-	chrX	135809203	135809222	chrX.2319	451.497011326526	-0.0130331807467021	0.150617899554792	-0.518598122532508	0.604041018599571	1	0.680203041762671	525	406	405	546	448	518	343
chrX.2319.5	CTGAAAGCTTATTCAGACAG	-	chrX	135809204	135809223	chrX.2319	332.369062038909	0.0457966841376291	0.164310228955102	1.67023297387912	0.094873278470658	0.665798001608662	0.818396262404137	315	273	303	342	417	322	360
chrX.2319.2	GCTGAAAGCTTATTCAGACA	-	chrX	135809205	135809224	chrX.2319	500.070193676595	0.00743829306863291	0.13059816892674	0.282836207140479	0.777302397777144	1	0.873973480188695	617	408	497	493	568	491	457
chrX.2319.8	AGCTGAAAGCTTATTCAGAC	-	chrX	135809206	135809225	chrX.2319	356.05050325469	0.0104019521262796	0.188957787135739	0.461049858142487	0.644762834783219	0.991229653005618	0.818396262404137	443	209	372	403	447	353	307
chrX.2319.9	GGCAAATCTTGGAGGAAGGT	-	chrX	135809249	135809268	chrX.2319	294.604018269933	-0.0768420975570935	0.173512777892076	-2.3615719997682	0.0181976378655722	0.427630274218501	0.706007597945251	412	308	303	317	311	234	201
chrX.2320.2	CGCATAACATTATCTTTCTC	+	chrX	135827564	135827583	chrX.2320	437.025841915449	-0.0212634776912379	0.196755433681787	-0.93402659011919	0.350290177064557	0.892585306495975	0.76768933611677	623	371	424	472	604	272	351
chrX.2320.1	CTGAGAAAGATAATGTTATG	-	chrX	135827566	135827585	chrX.2320	599.91842153048	-0.0122701405829473	0.132351592026004	-0.465839773348193	0.641330193367014	0.913381780053688	1.225807713382	720	491	593	688	737	501	519
chrX.2320.3	CTTTCTCAGGATACTATCAG	+	chrX	135827577	135827596	chrX.2320	554.595207919881	0.0185823026836846	0.169417972393882	0.767946919711177	0.442518720671448	0.89065867563131	0.981769745189811	607	441	480	646	472	557	681
chrX.2321.1	CCGTTCGCCCTCCCGAGTCA	+	chrX	135849376	135849395	chrX.2321	2061.45747583202	0.0886174473069594	0.0764858434134398	2.42804971511306	0.0151802622404366	0.298840863375148	1.50217807866452	2273	1914	1673	2038	2481	2137	1996
chrX.2321.9	CCGTGACTCGGGAGGGCGAA	-	chrX	135849379	135849398	chrX.2321	391.118220967016	-0.0297128631250952	0.195229622881111	-1.25551815290081	0.209290722476697	0.797582425643522	0.818396262404137	378	348	405	566	376	279	392
chrX.2321.8	GCAACTTTGCGCCTGGACGC	+	chrX	135849544	135849563	chrX.2321	1044.22424559275	-0.00966685184768086	0.0956226621661108	-0.342207151191888	0.732195003894041	0.916064607036083	1.37430140652817	1260	905	989	1142	1252	971	871
chrX.2321.4	GTTGCCATAGCCGTGCCGCT	+	chrX	135849675	135849694	chrX.2321	322.730872115982	0.0151539439911606	0.222738500802204	0.723385613502127	0.469443007371744	0.95772934234459	0.6717713148625	309	362	276	279	269	335	401
chrX.2321.10	GCCATAGCCGTGCCGCTCGG	+	chrX	135849678	135849697	chrX.2321	1020.28974894225	-0.0512240430641671	0.111245457200669	-1.64573622006717	0.0998180784942653	0.589986994770644	1.37430140652817	1372	998	875	1148	1161	826	852
chrX.2321.5	CCATAGCCGTGCCGCTCGGC	+	chrX	135849679	135849698	chrX.2321	635.214842351493	-0.0411108129961509	0.119140773792008	-1.39422918092335	0.163248408672903	0.725721716093806	0.981769745189811	788	584	660	674	698	603	481
chrX.2321.6	CCCGCCGAGCGGCACGGCTA	-	chrX	135849682	135849701	chrX.2321	1308.77027017175	-0.0611682025614994	0.0975585446502627	-1.85408720743874	0.0637266845845508	0.510547673586082	1.43169186835159	1469	1218	1412	1475	1406	1268	974
chrX.2321.2	CGGACCTGGATCGCAGAAGT	+	chrX	135849948	135849967	chrX.2321	571.995325269008	0.0555209529264315	0.148350228375551	1.8680600476926	0.0617537015496972	0.569635286641774	0.963459854567594	579	442	558	543	570	626	678
chrX.2321.7	CAAAAGCCGCGGTGTACCCG	+	chrX	135850051	135850070	chrX.2321	504.681920151429	-0.0208147720069808	0.15986747465642	-0.833817255624096	0.40438397006474	0.876299292114083	0.981769745189811	527	542	487	553	588	377	464
chrX.2321.3	AAGCCGCGGTGTACCCGCGG	+	chrX	135850054	135850073	chrX.2321	356.399724338267	-0.0134642445702933	0.183588399926494	-0.584858578346281	0.558642812429442	0.980133124202739	0.733644397031532	427	316	375	373	360	259	390
chrX.2322.3	CTAGCGGAAACTGATGGAAA	+	chrX	135850633	135850652	chrX.2322	553.524530444046	0.0435882559151431	0.178311113326491	1.65348269224007	0.0982326657050773	0.641846432881541	0.981769745189811	745	481	354	496	775	471	606
chrX.2322.6	CATTTCCATCAGTTTCCGCT	-	chrX	135850635	135850654	chrX.2322	293.545441602822	-0.0183036936413235	0.23469948536901	-0.888740528117372	0.374142544545401	0.915234713715449	0.706007597945251	303	302	305	344	308	364	144
chrX.2322.8	CAATTACCAGTAGTTGTAAC	-	chrX	135850811	135850830	chrX.2322	416.91792273662	0.0272675612686853	0.173307791796871	1.10594089523948	0.268752102546713	0.840245886374792	0.815005937114997	516	333	398	353	382	480	462
chrX.2322.7	GGTAATTGTAGTGGTTAGGC	+	chrX	135850823	135850842	chrX.2322	572.698357863929	-0.0340828946854837	0.173753091488848	-1.34428092371496	0.178857561863217	0.774234701851808	0.804286460637113	738	448	625	692	659	601	318
chrX.2322.1	GTAATTGTAGTGGTTAGGCC	+	chrX	135850824	135850843	chrX.2322	466.246902002626	0.0266698754474987	0.170133966139591	1.07575513043873	0.282036784162381	0.92557553953728	0.497439697403432	409	387	414	574	646	488	376
chrX.2322.9	CTAGCAGCGCGGTGCCTCCT	-	chrX	135850867	135850886	chrX.2322	1008.4602368108	0.0239049788068473	0.0997719780127513	0.826707168455966	0.408403057321431	0.841681009730504	1.22728161171211	1266	762	946	1054	1136	1043	932
chrX.2322.5	AGACTAAATATCTAGCAGCG	-	chrX	135850878	135850897	chrX.2322	396.396179670356	0.0717634196689535	0.148267741595861	2.21071844796442	0.0270553402226789	0.480609085237385	0.733644397031532	438	281	313	433	469	467	402
chrX.2322.2	GACGATTTGCCATTTCCCAG	-	chrX	135850959	135850978	chrX.2322	279.426321660836	-0.0315168758473656	0.18369557797078	-1.28658354763169	0.198239481185561	0.803401104860566	0.750195299180246	349	242	315	308	312	208	239
chrX.2322.4	TGCCTTGTCACCGGAACAGC	-	chrX	135851014	135851033	chrX.2322	588.273513408332	-0.228823666190925	0.14709012567877	-3.53410989307984	0.000409150925296131	0.047636839723749	0.963459854567594	653	573	747	750	541	413	452
chrX.2322.10	ATACTGCTACCAGCTGGTAC	+	chrX	135851091	135851110	chrX.2322	412.375194168194	-0.00932900345995508	0.175619568418591	-0.399652560573261	0.689412437690058	1	0.531781056892398	517	360	363	480	375	333	472
chrX.2323.9	ACAGTCACAGAGGGTGGTAA	+	chrX	135930091	135930110	chrX.2323	478.761287184933	0.019979243680401	0.172572020823601	0.829212490374013	0.406984178408265	0.87825581676974	0.975452809867646	459	370	489	537	506	637	372
chrX.2323.7	AAACTACAACCAGGAACCTA	+	chrX	135930124	135930143	chrX.2323	743.888278350059	-0.0083450689408101	0.12114240787984	-0.309779924941435	0.75672831873813	0.947625950202843	1.14990355349946	912	616	698	845	680	757	733
chrX.2323.6	TAAGTGTTCCTCCCAACCGC	+	chrX	135930329	135930348	chrX.2323	1346.30852440857	-0.0371694822410379	0.0926902373780065	-1.22330790407662	0.221213422914723	0.712997151472826	1.43169186835159	1708	1158	1331	1480	1577	1255	1036
chrX.2323.5	AGTACATGCCTGCGGTTGGG	-	chrX	135930340	135930359	chrX.2323	727.714640628036	0.0058620838622691	0.125377389532558	0.220310186672009	0.825629587237909	1	1.01473786584663	820	689	651	764	675	750	750
chrX.2323.4	CCCAACCGCAGGCATGTACT	+	chrX	135930340	135930359	chrX.2323	1104.54187393133	-0.03224644580411	0.0995637878551414	-1.08798615614991	0.276601219113699	0.754026419453882	1.40496776788468	1369	948	1086	1244	1047	1186	918
chrX.2323.1	CCAACCGCAGGCATGTACTT	+	chrX	135930341	135930360	chrX.2323	688.3137018072	0.0744749375866697	0.144778200543251	2.2510828761209	0.0243802887752004	0.438422011843486	0.879416008220563	818	530	547	648	1080	671	604
chrX.2323.2	CCAAGTACATGCCTGCGGTT	-	chrX	135930343	135930362	chrX.2323	624.612118085779	0.0252351926535972	0.123439116152791	0.910955027867207	0.362319069798534	0.853812812589431	1.01261526353951	700	532	565	656	624	653	656
chrX.2323.3	CCCAAGTACATGCCTGCGGT	-	chrX	135930344	135930363	chrX.2323	686.119655531035	0.000306787246686226	0.12916001700866	0.0116640877471655	0.990693615494897	1	1.01473786584663	773	662	601	746	879	665	526
chrX.2323.8	GGTTCAAAAGAATTCAACTT	+	chrX	135930362	135930381	chrX.2323	208.721913559298	-0.0131013899480734	0.211166045007731	-0.611393844500597	0.540938876758237	1	0.603591931239256	243	163	201	279	184	206	197
chrX.2323.10	GTTCAAAAGAATTCAACTTT	+	chrX	135930363	135930382	chrX.2323	294.026230240437	-0.0308963876896326	0.188469837958391	-1.27865857723349	0.201017312512805	0.805653915504569	0.750195299180246	352	235	273	431	287	244	262
chrX.2324.4	GCGGGCTTCGTATTCATTGG	-	chrX	135962399	135962418	chrX.2324	374.640897958043	-0.00169494339065903	0.175131227252528	-0.0729922022999741	0.941812322622848	1	0.860089344632361	455	307	358	414	304	435	362
chrX.2324.3	CGCCAGCGCCATACCAATGC	+	chrX	135962452	135962471	chrX.2324	922.665048364041	-0.488284499451643	0.108416429411807	-5.26623723205428	1.39248319822607e-07	3.26723579901614e-05	1.22728161171211	1105	921	1046	1277	783	742	632
chrX.2324.10	ATGCAGGTATCGCCGTGGTG	+	chrX	135962468	135962487	chrX.2324	347.223265364271	0.00437425228352434	0.2146669706235	0.208967026081188	0.834473979705529	1	0.818396262404137	533	238	274	380	301	322	415
chrX.2324.8	ACTCTCCCCGTGTTAGGACT	-	chrX	135962700	135962719	chrX.2324	840.978486456565	-0.0485681880986978	0.113706062713299	-1.58368939127328	0.11326442016346	0.617344615652553	1.31732616203026	1082	860	704	962	843	835	659
chrX.2324.7	ACGTACCGGAGGGGTGACAA	+	chrX	135962750	135962769	chrX.2324	439.849515409545	-0.0936518068498935	0.146832488661458	-2.55289591773799	0.0106831415307898	0.356025249366677	0.680203041762671	670	420	433	474	402	355	363
chrX.2324.1	CTAGCACTACTGCGCAACGA	+	chrX	135962864	135962883	chrX.2324	837.086834363831	-2.38710212019255	0.13185285592342	-18.3679083681795	2.37385285446867e-75	2.74936162999614e-71	1.32880162424384	1500	1191	1094	1446	246	295	177
chrX.2324.9	TGCGCAACGAGGGCGAACAA	+	chrX	135962874	135962893	chrX.2324	698.7717629368	-3.03957321154839	0.159612726382708	-19.39752682436	8.09743347494896e-84	1.57031385937237e-79	1.14990355349946	1271	841	1139	1338	170	143	84
chrX.2324.2	CTTTATACTGCCCGGGAACG	+	chrX	135962907	135962926	chrX.2324	661.986497263077	0.0024005333998387	0.115722797728021	0.0883818050109312	0.929573222196573	0.986595006349582	1.19664990144741	803	573	560	762	780	648	565
chrX.2324.5	GGTCTGTCGACCCAACACCG	-	chrX	135963059	135963078	chrX.2324	1052.21011593846	0.0333867599923368	0.115887412363996	1.15600603868632	0.247678686972946	0.739453467591308	1.37430140652817	1299	866	921	1042	1270	1259	806
chrX.2324.6	GCGCGTTTGTAAAGAACGGG	-	chrX	135963104	135963123	chrX.2324	438.542942365219	-0.0166803290150055	0.148137643709145	-0.654608381547021	0.512719926315624	0.949795052100162	0.76768933611677	477	451	403	491	442	470	348
chrX.2325.4	AATAGATAACCCTGTCCTCC	+	chrX	135966472	135966491	chrX.2325	589.3332567443	-0.0194026108144753	0.144708368868383	-0.74985117310033	0.453344344456917	0.889255385749096	1.01473786584663	666	509	643	646	598	671	422
chrX.2325.6	ATAGATAACCCTGTCCTCCT	+	chrX	135966473	135966492	chrX.2325	727.260140065676	0.0192513339373615	0.116007854639796	0.693777696952696	0.487821631478587	0.900938990027298	1.01261526353951	759	629	642	854	885	728	637
chrX.2325.2	CCCCGTAGACCAGCTCACTT	+	chrX	135966517	135966536	chrX.2325	840.721083591473	-0.0287831914646844	0.133337189022627	-1.05239650042463	0.292617673622415	0.785858814009269	1.22728161171211	1057	815	910	757	958	668	749
chrX.2325.1	CCAAAGTGAGCTGGTCTACG	-	chrX	135966520	135966539	chrX.2325	947.784596693358	0.00464245658433291	0.107044116497305	0.167832740472281	0.866714864648097	0.959793197352263	1.22783675295736	1247	816	852	938	948	1015	877
chrX.2325.5	GCCAAAGTGAGCTGGTCTAC	-	chrX	135966521	135966540	chrX.2325	380.339240521597	-0.011822638811949	0.185289663097125	-0.517602802722782	0.604735425898759	0.997146950205734	0.754226630160853	509	386	371	320	492	338	276
chrX.2325.3	GGCCAAAGTGAGCTGGTCTA	-	chrX	135966522	135966541	chrX.2325	682.500350678784	0.0147614323161642	0.110036713396148	0.530187352524316	0.595982039094155	0.931430784485895	1.01261526353951	849	566	604	723	791	702	598
chrX.2325.10	GCAGTTCACACCCAGGAATG	+	chrX	135966545	135966564	chrX.2325	578.271054807949	0.033785558764802	0.129894194256252	1.20475821327157	0.228296655816834	0.781478815041953	0.981769745189811	577	511	508	635	636	575	613
chrX.2325.11	CAGTTCACACCCAGGAATGT	+	chrX	135966546	135966565	chrX.2325	607.67964545042	0.0706011317827144	0.136065663987332	2.15601936261779	0.0310821532604512	0.458351351276071	0.981769745189811	707	517	456	581	649	652	708
chrX.2325.7	AGTTCACACCCAGGAATGTG	+	chrX	135966547	135966566	chrX.2325	896.529452122154	0.043606404548982	0.132144539157618	1.50424426268432	0.132518484660785	0.641283324002425	1.32880162424384	988	731	840	866	1332	882	716
chrX.2325.9	GTTCACACCCAGGAATGTGG	+	chrX	135966548	135966567	chrX.2325	529.309126844338	0.0764329828395081	0.131095901961653	2.25276185165177	0.0242741687207479	0.423760820338888	0.963459854567595	585	406	430	549	642	527	592
chrX.2326.8	CCTTACTCCACCTCTTAAAA	-	chrX	135967087	135967106	chrX.2326	271.254013662334	0.0188359771105033	0.177475279932407	0.794375798490324	0.426976689009245	0.960736099334101	0.602519809955349	351	225	222	267	328	303	229
chrX.2326.4	TTGCAGTCTGGAGACTGTAT	+	chrX	135967140	135967159	chrX.2326	519.478430887129	-0.010029333637698	0.14065867995475	-0.390351206242725	0.696276863376728	0.960952118246265	0.981769745189811	550	546	452	583	599	484	439
chrX.2326.3	GCAGTCTGGAGACTGTATTG	+	chrX	135967142	135967161	chrX.2326	424.316120771557	0.0563640109615829	0.154766837501416	1.90856643765707	0.056318044975577	0.582139626627347	0.815005937114997	481	339	302	463	590	421	414
chrX.2326.12	CAGTCTGGAGACTGTATTGG	+	chrX	135967143	135967162	chrX.2326	674.267578297526	-0.00811869956522043	0.129587209870318	-0.307711954401898	0.7583015225258	0.942310661077915	1.19664990144741	903	664	580	632	692	708	580
chrX.2326.9	CTGATGTAATGCAGGAGAGG	+	chrX	135967208	135967227	chrX.2326	589.130640860996	-0.00127315319493831	0.140982960729265	-0.0499197524008848	0.960186336786455	1	1.01261526351379	720	424	612	659	727	528	509
chrX.2326.2	ACGTGGGCGTGCTGAGTGTG	+	chrX	135967232	135967251	chrX.2326	841.588426621263	0.009783861757977	0.119537243553234	0.361258715274401	0.717906053067595	0.930516146692283	1.22728161171211	1020	804	741	809	996	927	650
chrX.2326.7	CAACAGGCAGTTGGATAAGC	+	chrX	135967264	135967283	chrX.2326	673.363202870915	-0.00358754822771469	0.157903808901433	-0.14721222920322	0.882964508255369	1	1.01473786584663	910	593	570	707	964	548	511
chrX.2326.1	TGGGATTCGGAAATTACTTT	-	chrX	135967301	135967320	chrX.2326	502.697057681532	0.00168782374186901	0.149333941388254	0.0676910716540689	0.946031556798054	1	1.00618909619994	577	482	398	582	465	516	512
chrX.2326.11	GATCCATGAGGAGGAGGGAT	-	chrX	135967320	135967339	chrX.2326	404.781472812043	-0.0641888064589558	0.210209977808316	-2.2331680438655	0.0255378648138234	0.468099153191399	0.754226630160853	507	369	424	575	299	481	214
chrX.2326.10	TAGAAGATCCATGAGGAGGA	-	chrX	135967325	135967344	chrX.2326	206.99917833936	-0.0363551645641768	0.235865702598932	-1.60432669305945	0.108642060263194	0.739262202706685	0.603591931239256	321	157	163	316	204	174	152
chrX.2327.10	ATCAAACTAGGAATCACTCT	+	chrX	135968419	135968438	chrX.2327	252.480137952598	-0.0107319150827113	0.197968027453088	-0.486759161634229	0.626429014079533	1	0.602519809955349	260	197	264	335	272	260	196
chrX.2327.8	TAAACTGAAGTTCTCCTGTC	+	chrX	135968447	135968466	chrX.2327	260.400358010436	0.0114836057745309	0.492498062465908	0.875546738952307	0.381276490737098	0.957416522740939	0.546464170203529	297	200	214	213	418	429	93
chrX.2327.9	GTTTGGAGAACAAGCATAAC	-	chrX	135968516	135968535	chrX.2327	511.346004298009	0.0214491632468517	0.136241795028095	0.806938621608163	0.419701846175564	0.877295748893873	1.01261526351379	573	495	423	514	646	490	464
chrX.2327.7	TCTGTAATCTTGTGCAAAGC	+	chrX	135968577	135968596	chrX.2327	470.10432900638	-0.0221256992063805	0.179116539499283	-0.927502369610803	0.353665762040586	0.873245974248492	0.873973480188695	554	458	417	575	330	485	475
chrX.2327.2	GGTGGCTACTTAAAGTGGTT	-	chrX	135968653	135968672	chrX.2327	663.291302833445	-0.0315870648428625	0.117503736678823	-1.10389095025862	0.269640445006016	0.804373646048827	1.01473786584663	775	605	652	765	637	699	541
chrX.2327.6	TGGATGGTGGCTACTTAAAG	-	chrX	135968658	135968677	chrX.2327	749.571486186251	-0.0340533384394102	0.120125255600982	-1.18704691898319	0.235209114069721	0.781283533259405	1.01261526353951	977	745	716	733	695	741	666
chrX.2327.4	GTAGGCTATCTTCTGGATGG	-	chrX	135968671	135968690	chrX.2327	366.806715417192	-0.104835641203777	0.182307146728035	-2.73257431267864	0.00628414934139429	0.274536751908554	0.754226630160853	483	339	434	449	413	226	256
chrX.2327.1	TAAGTAGGCTATCTTCTGGA	-	chrX	135968674	135968693	chrX.2327	352.814406211212	-0.0459658642311949	0.193935925559308	-1.76999933924412	0.0767272507987311	0.632462587767851	0.813196327180835	463	296	368	462	450	245	233
chrX.2327.3	AAGCTAAGTAGGCTATCTTC	-	chrX	135968678	135968697	chrX.2327	419.480032979981	0.00712723579858482	0.138888308486772	0.276997690818973	0.781781879259413	1	0.76768933611677	520	336	393	446	494	415	367
chrX.2327.5	TATGGCTCTGGTATCTATCT	+	chrX	135968737	135968756	chrX.2327	407.627900259579	-0.0472841946955193	0.196799019977004	-1.81465317553491	0.0695772251238332	0.629132868280624	0.754226630160853	556	414	404	456	244	433	355
chrX.2328.10	TCTGCTGGTTCTTCCACATC	+	chrX	135978849	135978868	chrX.2328	262.93846057653	0.0165045349373079	0.194195824332989	0.731382008743865	0.464545851345915	0.980659220749366	0.60895284174792	331	254	216	222	310	240	277
chrX.2328.9	TGGTTCTTCCACATCTGGTT	+	chrX	135978854	135978873	chrX.2328	411.491025517008	0.0380673681290828	0.158479186062376	1.42456709816247	0.154282376456567	0.747466542240214	0.815005937114997	432	330	414	376	470	517	355
chrX.2328.8	CAGAGGGGCCAAACCAGATG	-	chrX	135978865	135978884	chrX.2328	651.468682187589	0.0069112209958985	0.116691943296693	0.254321088647321	0.79924750890358	1	0.981769745189811	782	590	599	653	724	599	640
chrX.2328.4	TCATGAAGATGTGATAACAG	-	chrX	135978882	135978901	chrX.2328	448.730657923657	0.0667130251331508	0.138561553827705	2.08546273060266	0.0370273177847623	0.542952828701188	0.680203041762671	528	339	387	421	600	473	429
chrX.2328.5	CATCTTCATGAAGTAGTCAG	+	chrX	135978891	135978910	chrX.2328	233.67958780461	0.0239980780590637	0.193050279686877	1.03409421241566	0.301092121665532	0.906475869004196	0.602519809955349	273	172	184	274	296	258	204
chrX.2328.3	AGAGGAGCTGATAATGTTAC	+	chrX	135978909	135978928	chrX.2328	1013.29586535715	-0.00206543445908731	0.114319494692559	-0.0758233639660204	0.939559627872824	0.947682034675248	1.42651001742541	990	1003	993	1098	1042	1076	891
chrX.2328.2	TACGTGCATGTTGTGGAGGA	-	chrX	135978935	135978954	chrX.2328	776.366071138232	-0.0316996963491772	0.122115147158851	-1.11859914050181	0.263311190314935	0.770209049452883	1.21298521814395	1011	704	721	862	796	853	555
chrX.2328.7	GTACGTGCATGTTGTGGAGG	-	chrX	135978936	135978955	chrX.2328	994.321977880458	0.0287619565009143	0.127350418153328	1.03685737212624	0.299802332896885	0.771091691477464	1.37430140652817	1120	738	946	1096	1355	1064	746
chrX.2328.1	AGTGTACGTGCATGTTGTGG	-	chrX	135978939	135978958	chrX.2328	2707.38875653772	0.00565890515026774	0.0703590987450551	0.204159842577759	0.838228591370523	0.923177703452533	1.50217807866452	2929	2379	2553	3079	3192	2677	2294
chrX.2328.6	AGTGACTTTCCAATGTGTTT	+	chrX	135978978	135978997	chrX.2328	567.941069703869	-0.020527571172693	0.12073338379634	-0.745427695201345	0.456013206465883	0.895421518058432	0.981769745189811	684	509	509	676	584	575	477
chrX.2329.9	GGCGGTAACACTGCTAGTTT	+	chrX	135991294	135991313	chrX.2329	634.73168482113	0.0149476708369346	0.117122661202098	0.544689276598887	0.585967241285157	0.928761736916562	1.01261526353951	693	561	557	719	662	665	609
chrX.2329.7	CTGTCGCGGTGCGCATGCGT	-	chrX	135991529	135991548	chrX.2329	484.684873373087	0.0112220693525607	0.164133728585227	0.464620722276274	0.642203089902071	0.957897452982897	0.918177226368889	626	389	435	491	650	531	332
chrX.2329.8	CCGGTTGCTAGGGCGCCAGT	-	chrX	135991565	135991584	chrX.2329	676.304400310024	0.0256181470897634	0.123394465599145	0.923686162986039	0.355649738386924	0.850264239441279	1.01473786584663	757	596	567	740	855	734	539
chrX.2329.1	GGTTCGCAACCCGGTTGCTA	-	chrX	135991575	135991594	chrX.2329	408.791493343844	-0.057736579350934	0.149701615783961	-1.92440631875914	0.0543036730418602	0.575701055142174	0.815005937114997	466	410	442	472	438	361	291
chrX.2329.2	TGGTTCGCAACCCGGTTGCT	-	chrX	135991576	135991595	chrX.2329	652.146371138777	-0.0191916288060092	0.123358579378088	-0.703341893327277	0.481842708880217	0.879016299213443	1.14990355349946	830	566	652	676	666	566	639
chrX.2329.10	ACACATGAAATCGGCACCCG	-	chrX	135991699	135991718	chrX.2329	673.016485293213	-0.0306890424037631	0.119933630213698	-1.08126206398966	0.279580557241943	0.78219592859636	1.19664990144741	869	580	620	791	744	674	501
chrX.2329.5	GAGTACTCGTGGTTTCCGCG	+	chrX	135991752	135991771	chrX.2329	1015.52734521663	-0.030633637575413	0.110456342735661	-1.05844940302109	0.289850606544153	0.765213792133277	1.37430140652817	1184	858	1010	1228	1224	864	824
chrX.2329.6	AGTACTCGTGGTTTCCGCGT	+	chrX	135991753	135991772	chrX.2329	486.06338357678	0.0244926543630011	0.186261191986272	1.03624172481874	0.300089385479054	0.828042674435902	0.981769745189811	613	392	439	427	714	567	312
chrX.2329.3	GAAGTTGACCGCGGCTAACC	-	chrX	135991887	135991906	chrX.2329	649.500685570971	-0.0372990375421238	0.11446160828603	-1.27061611996847	0.203865249340997	0.757785832062846	1.01261526353951	733	619	629	765	689	619	524
chrX.2329.4	GGCGGGAAAGATCCGCGAAG	-	chrX	135992103	135992122	chrX.2329	361.059031567904	0.0540103313207563	0.182289551344676	1.93953932249246	0.0524357011974143	0.569582179624643	0.818396262404137	327	339	261	376	525	332	379
chrX.2330.5	GCGCTGGAGAGACATCGCAA	-	chrX	136007480	136007499	chrX.2330	256.652418264566	-0.0136856262541987	0.214867582911242	-0.643587362725712	0.519843047132689	1	0.602519809955349	301	189	259	344	208	232	274
chrX.2330.6	GGCGCTGGAGAGACATCGCA	-	chrX	136007481	136007500	chrX.2330	530.502600955058	-0.0778312566878031	0.130529476340029	-2.27653937513531	0.0228137467078245	0.407147565750071	1.01261526351379	706	458	551	641	491	516	395
chrX.2330.7	TAAAGCAGGTTTGTCAGTAG	-	chrX	136007503	136007522	chrX.2330	563.508425499706	-0.00292635761265104	0.137172359985477	-0.113529909438281	0.909610452062255	1	0.981769745189811	671	496	510	630	701	455	522
chrX.2330.9	CTACAAACTGGCACTAAAGC	-	chrX	136007517	136007536	chrX.2330	923.159930428592	0.012719917723531	0.110843238425225	0.45913725611529	0.646135604128449	0.903799522836374	1.31732616203026	1166	863	798	875	1087	981	758
chrX.2330.4	GCTTTAGTGCCAGTTTGTAG	+	chrX	136007517	136007536	chrX.2330	484.078254395447	-0.00604742499806071	0.155647574812838	-0.246198705124807	0.805528417877029	1	0.981769745189811	586	474	370	566	443	476	491
chrX.2330.3	AATAGTTTACCTCTACAAAC	-	chrX	136007529	136007548	chrX.2330	489.937881259446	0.00360607845242613	0.132694234295382	0.138231986227717	0.890057076395078	1	0.873973480188695	598	451	415	522	583	448	446
chrX.2330.2	CTGGTCCGTACATGCGTGTA	-	chrX	136007631	136007650	chrX.2330	375.537399080937	0.00642781823293139	0.174334921222885	0.275381546116256	0.783023120269847	1	0.733644397031532	405	279	349	479	394	332	408
chrX.2330.1	ACGCATGTACGGACCAGATA	+	chrX	136007634	136007653	chrX.2330	628.389628796464	0.0469966848613671	0.122317438574609	1.56717403343853	0.117074018176889	0.711423413094408	0.764382105788523	689	538	547	633	763	742	525
chrX.2330.8	TCCATGAATTCTAGTGCCTT	+	chrX	136007718	136007737	chrX.2330	723.171098757494	0.00323442506092214	0.126680494374192	0.122132253475937	0.902794278497043	1	0.981769745189811	779	595	719	830	715	840	614
chrX.2330.10	CTCAACCCTAGGAGACTGCA	+	chrX	136007767	136007786	chrX.2330	765.815560773723	0.000312639608929138	0.146520888063263	0.0124448694579202	0.990070687098998	1	1.01473786584663	1041	711	595	791	1049	667	601
chrX.2331.6	GTTCTCAGTTCTCCATTGTG	+	chrX	136036385	136036404	chrX.2331	250.834835040494	-0.00168230730925836	0.224821869014117	-0.0825915069715541	0.934176354657545	1	0.546464170203529	400	154	234	262	299	259	192
chrX.2331.8	ATTAACAGAGATGTCCTGCA	-	chrX	136036422	136036441	chrX.2331	510.476046246019	0.00606529352057246	0.174052810167383	0.259741075766677	0.795063505858537	0.992153434570292	1.00618909619994	459	459	525	582	506	656	391
chrX.2331.4	AGAATGTGCAGCGACGCTGC	-	chrX	136036446	136036465	chrX.2331	869.847264178301	0.00391525697391876	0.100632939843714	0.140157405720651	0.888535624951093	0.965909969721615	1.22728161171211	982	776	805	956	990	914	717
chrX.2331.9	ATTCTGATTGTGCCCCCTAG	+	chrX	136036461	136036480	chrX.2331	1035.97376711797	0.02340149989806	0.104023437364172	0.81576659538329	0.414633642106484	0.825770409706439	1.37430140652817	1106	906	938	1146	1075	1012	1088
chrX.2331.3	TTCTGATTGTGCCCCCTAGA	+	chrX	136036462	136036481	chrX.2331	1088.50491437541	0.0354957010797703	0.0922205406491781	1.17426625547899	0.240288395013402	0.723445963010119	1.46314577087856	1262	959	964	1099	1297	1180	927
chrX.2331.7	GAGGAGCAGCACCCTCTAGG	-	chrX	136036476	136036495	chrX.2331	670.2011411538	0.00642528738695788	0.118114598145326	0.237285149732933	0.812435581963518	0.952370705382183	1.19664990144741	888	529	622	685	748	670	607
chrX.2331.10	AGAGGAGCAGCACCCTCTAG	-	chrX	136036477	136036496	chrX.2331	591.236853586109	0.0332792725703944	0.162297870376872	1.2829898924171	0.199495617244867	0.759207240771444	0.981769745189811	753	522	493	491	624	539	726
chrX.2331.5	CTCCTCTTGTTGAGAACAAG	+	chrX	136036490	136036509	chrX.2331	241.859523455347	0.0259322965763123	0.202212916385553	1.13267372929181	0.257351293799488	0.899827260222	0.538438478639805	289	230	155	246	267	267	251
chrX.2331.1	GGACTAGAAGATCGAATTGC	+	chrX	136036511	136036530	chrX.2331	474.671110416641	-0.00379025629567301	0.162582504530154	-0.157536518231362	0.874822029805637	1	0.663005217986741	515	467	492	451	627	395	393
chrX.2331.2	TAGAAGATCGAATTGCCGGC	+	chrX	136036515	136036534	chrX.2331	299.416693624644	0.0333430081805499	0.184338673147236	1.35137713378327	0.176574654788047	0.783543652173724	0.750195299180246	303	251	235	339	434	317	244
chrX.2332.3	TATACTGTTCTGCACTTGAT	+	chrX	136067822	136067841	chrX.2332	762.388692306255	-0.0736799056703473	0.110686242055924	-2.15317785231285	0.0313047035909204	0.431098499927624	1.18566922174653	970	735	687	934	738	649	671
chrX.2332.4	ACTGTTCTGCACTTGATCGG	+	chrX	136067825	136067844	chrX.2332	760.708918823617	-0.0240734963106998	0.118375267564634	-0.861834691065811	0.388778491849923	0.864501731144343	1.01473786584663	918	630	700	958	832	775	584
chrX.2332.9	CTCCAAGCGAGGCGGCAAGA	-	chrX	136067864	136067883	chrX.2332	960.667429265943	0.00499251079056193	0.134868245773591	0.192313266827566	0.84749682693661	0.95545393753086	1.22728161171211	1458	778	821	874	1130	870	902
chrX.2332.8	TAGGGAGCGATCTCCAAGCG	-	chrX	136067875	136067894	chrX.2332	378.333197776598	-0.0151292385913719	0.243138524550525	-0.757376072349988	0.448824587130392	0.937179507340804	0.733644397031532	523	409	301	394	536	377	165
chrX.2332.10	TGGAGATCGCTCCCTATCCC	+	chrX	136067879	136067898	chrX.2332	1106.66520785271	0.0098831679925512	0.108352767060692	0.356438697702342	0.721512053268963	0.926943505434436	1.26053323552725	1137	881	1150	1266	1177	1191	984
chrX.2332.5	AGGCGGTGCACCCTGGGATA	-	chrX	136067893	136067912	chrX.2332	729.665243566217	0.0372707720433651	0.106817731783645	1.25155911563932	0.210730560101419	0.763203944464303	1.01261526353951	781	637	652	772	817	808	669
chrX.2332.6	TAGGCGGTGCACCCTGGGAT	-	chrX	136067894	136067913	chrX.2332	1207.79856435082	0.0063969036129072	0.10181196108617	0.229003152248255	0.818866466087069	0.927477003739644	1.42651001742541	1400	1079	1138	1253	1450	1018	1173
chrX.2332.2	TAAAATAGGCGGTGCACCCT	-	chrX	136067899	136067918	chrX.2332	1116.91682006283	0.0259273840539233	0.108567458825028	0.905049706708531	0.365439054437977	0.798031199437978	1.42651001742541	1345	912	916	1269	1473	1069	952
chrX.2332.1	ATAAAATAGGCGGTGCACCC	-	chrX	136067900	136067919	chrX.2332	716.371621929747	0.0328862729573738	0.127218977792285	1.16921292688464	0.242317854232803	0.786345153011158	1.01261526353951	873	590	651	677	763	891	613
chrX.2332.7	AATTAAAACTATAAAATAGG	-	chrX	136067910	136067929	chrX.2332	299.454367412413	-0.0191987964111344	0.19312219822375	-0.841657511671327	0.399979687337903	0.925487410124223	0.706007597945251	388	304	238	350	277	236	315
chrX.2333.10	TCAGAGCCCTGGAGAGAGAC	-	chrX	136114095	136114114	chrX.2333	623.471591280308	-0.00783147099620405	0.111640828747652	-0.284891098268335	0.775727576066424	1	0.764382105788523	757	569	582	651	672	605	560
chrX.2333.8	ATGAGAGGAAATCAGAGCCC	-	chrX	136114106	136114125	chrX.2333	154.083419270956	-0.00750183656056218	0.270221319317082	-0.407269650010562	0.683809951146876	1	0.599756822150986	161	162	151	166	208	94	141
chrX.2333.6	CTCTCATCTGTTTCTCCTGC	+	chrX	136114119	136114138	chrX.2333	306.976918176878	-0.0144347274396746	0.202057764783276	-0.656174680724997	0.51171173778674	0.981711687907499	0.668558914970216	459	267	247	343	380	214	279
chrX.2333.3	GCACGCACGCACGCGCCAGC	-	chrX	136114137	136114156	chrX.2333	992.282783229545	0.0121443643333008	0.0997870501941028	0.430586587361538	0.666768995422227	0.918880258589911	1.22728161171211	1259	864	874	1003	1179	921	919
chrX.2333.5	CTTGTCTCTCACACTGTCTC	+	chrX	136114167	136114186	chrX.2333	783.302299933464	-0.0313212786303992	0.114125821093338	-1.08782102533425	0.276674125739086	0.778476284038793	1.21298521814395	888	751	723	933	861	655	708
chrX.2333.9	CTCACACTGTCTCTGGCTCC	+	chrX	136114174	136114193	chrX.2333	768.69578986168	-0.0200298625714033	0.109796684590552	-0.711412270272329	0.476828797554791	0.897680681419085	1.01261526353951	1001	641	772	796	782	761	678
chrX.2333.4	TCACACTGTCTCTGGCTCCG	+	chrX	136114175	136114194	chrX.2333	572.836372179207	-0.0039993178615833	0.153818646048106	-0.162234865852139	0.871120904497693	1	0.981769745189811	629	457	607	650	683	435	574
chrX.2333.7	TCTCTGGCTCCGGGGAGTTT	+	chrX	136114183	136114202	chrX.2333	247.90355177255	0.0784368187536971	0.203565009165172	2.45117200025383	0.014239189406846	0.414238386820353	0.603591931239256	201	167	212	274	318	263	303
chrX.2333.1	CGCTAGCGACCAAAACTCCC	-	chrX	136114195	136114214	chrX.2333	621.123774379458	0.0240619984794553	0.160805364563368	0.956748904702313	0.338694007564897	0.850796006974544	0.963459854567594	713	593	561	527	540	777	630
chrX.2333.2	AGTGCGCTAGCGAGAGACAC	-	chrX	136114281	136114300	chrX.2333	1059.90109089983	0.0271320593192321	0.112513343304316	0.951215155140406	0.341495166681726	0.782057730588281	1.46314577087856	1145	802	1001	1236	1363	974	978
chrX.2334.9	ACATTTGGTTGAGTTGCCGT	+	chrX	136134458	136134477	chrX.2334	527.175323076154	0.0165055505012453	0.155137720736404	0.660177093507358	0.509140190191777	0.914867073535614	0.963459854567595	634	405	457	598	629	422	581
chrX.2334.10	TTGAGTTGCCGTAGGTGTTA	+	chrX	136134466	136134485	chrX.2334	227.956494540955	0.00212299362784266	0.21515571030072	0.101691333737556	0.919001681160765	1	0.603591931239256	319	153	192	275	266	252	174
chrX.2334.4	GTCGTCAGATATTATGTGGT	+	chrX	136134525	136134544	chrX.2334	478.659008649176	0.0407720315181604	0.170269929594577	1.54479928016736	0.122394821479199	0.74308654858573	0.663005217986741	477	351	479	480	662	390	529
chrX.2334.5	CGGGCGGTGCGGGCGACTAG	+	chrX	136134600	136134619	chrX.2334	1132.12300027801	-0.0255317031364345	0.0907005207282368	-0.870088677234303	0.384251944955939	0.802367215090599	1.46314577087856	1370	988	1059	1308	1294	1085	912
chrX.2334.6	TGCGGGCGACTAGCGGAGGT	+	chrX	136134607	136134626	chrX.2334	447.513027831409	0.0176563059693604	0.139897016293487	0.676628635360542	0.498641605925616	0.94575066730407	0.76768933611677	499	427	417	414	512	469	406
chrX.2334.7	AGTTTGCCTTCGCCGCGAGC	-	chrX	136134694	136134713	chrX.2334	552.336057531841	0.0174392458620581	0.147609738160971	0.682282948803307	0.495060052806108	0.921433759097285	0.897027188157665	651	553	437	533	614	663	444
chrX.2334.2	GGGGTATGCGGCCGTGCCGA	-	chrX	136134811	136134830	chrX.2334	604.043409930604	-0.0519352309013561	0.151255824371185	-1.78945977542343	0.0735408000179507	0.595317372426272	0.981769745189811	899	534	590	652	566	660	395
chrX.2334.3	GTCTCGGATCTGCGTCTTAT	-	chrX	136134872	136134891	chrX.2334	376.474575677747	-0.0133106262978304	0.167103681277831	-0.553466858701549	0.579943768150964	0.983321342644556	0.754226630160853	427	357	331	458	484	317	293
chrX.2334.1	GGTCTCGGATCTGCGTCTTA	-	chrX	136134873	136134892	chrX.2334	192.434055611649	0.0242653390651296	0.307033843511215	1.31302231962282	0.189175427349127	0.833150205088336	0.599756822150986	133	157	177	210	131	338	189
chrX.2334.8	AAAAGTTTACTAAAACCGGG	+	chrX	136134924	136134943	chrX.2334	265.018253145104	0.00107612248117088	0.214164533384691	0.0514322954944822	0.95898105073638	1	0.546464170203529	365	245	229	240	226	345	220
chrX.259.2	ACCACTAAGAGCTGTCTGAC	+	chrX	13617153	13617172	chrX.259	1307.55268034492	-0.00231628759821619	0.102414210818409	-0.083186261167794	0.933703436874212	0.946693366798713	1.42651001742541	1644	1193	1132	1379	1624	1106	1178
chrX.259.7	CCACTAAGAGCTGTCTGACA	+	chrX	13617154	13617173	chrX.259	402.79798460959	0.00328620932445643	0.169468999114299	0.139245513633843	0.889256144121138	1	0.815005937114997	492	282	355	518	433	461	324
chrX.259.10	CCCTGTCAGACAGCTCTTAG	-	chrX	13617157	13617176	chrX.259	702.662639841941	0.0163668941133875	0.119227207129666	0.597637729543672	0.550081683531438	0.918860340056679	1.01261526353951	720	689	656	705	795	701	659
chrX.259.1	TCTGACAGGGCTCCCTCTAG	+	chrX	13617167	13617186	chrX.259	887.498930797963	0.00344963827796311	0.116230308845731	0.127098332042895	0.898862571593962	0.951789367144576	1.32880162424384	1046	819	896	813	885	969	802
chrX.259.6	CTCTAGAGGAATGTGAGCCA	+	chrX	13617181	13617200	chrX.259	553.022063795561	-0.000935153817913273	0.145384468466223	-0.0371075891875665	0.970399220900936	1	0.804286460637112	535	501	502	705	592	600	458
chrX.259.11	TTGGCTCACATTCCTCTAGA	-	chrX	13617182	13617201	chrX.259	190.671389763564	0.0383959976345577	0.25077063827262	1.71150510699082	0.086987909232752	0.700808705318856	0.603591931239256	176	121	178	201	337	182	161
chrX.259.5	CTTGGCTCACATTCCTCTAG	-	chrX	13617183	13617202	chrX.259	358.017633151856	-0.00421901351232429	0.198360504984646	-0.193211161627254	0.846793597721633	1	0.815005937114997	366	280	364	463	495	340	236
chrX.259.9	GAATGTGAGCCAAGGCAATT	+	chrX	13617189	13617208	chrX.259	970.173881875061	-0.0354783742213814	0.104456649235482	-1.19372570741425	0.232585281049164	0.744801212725737	1.24824758161565	1133	865	958	1134	1060	991	719
chrX.259.4	CAAGGCAATTTGGCCAGTGC	+	chrX	13617199	13617218	chrX.259	868.019775583679	-0.0134279288749157	0.107111922780237	-0.480735908800425	0.630704206456208	0.910772484104811	1.22783675295736	1021	834	753	975	967	899	684
chrX.259.8	AAGGCAATTTGGCCAGTGCA	+	chrX	13617200	13617219	chrX.259	691.561518537486	0.00890063284741398	0.146989310477077	0.352854435278629	0.724197571715191	0.97094269449065	0.981769745189811	978	669	565	569	762	726	620
chrX.2335.5	CAGTGAGAGGGGGCCTAACT	+	chrX	136248916	136248935	chrX.2335	611.265153158042	-0.00117579937632602	0.131963988502283	-0.0450210206984555	0.964090553846041	1	0.764382105788523	684	561	595	638	579	587	637
chrX.2335.6	GCCTAACTGGGTCAGCCACT	+	chrX	136248928	136248947	chrX.2335	1489.26410368624	0.00207956138077388	0.0836797719693818	0.073718580348418	0.941234314035279	0.947473754142388	1.43169186835159	1669	1341	1351	1677	1630	1375	1441
chrX.2335.2	CCTAACTGGGTCAGCCACTA	+	chrX	136248929	136248948	chrX.2335	619.909762660141	-0.00665875586634194	0.133955395229573	-0.255567839507749	0.798284554192711	1	0.981769745189811	740	532	556	728	588	725	510
chrX.2335.9	CTAACTGGGTCAGCCACTAG	+	chrX	136248930	136248949	chrX.2335	609.070706090119	0.00833655902598204	0.130970039217874	0.317006222848471	0.751238880449926	0.971939498141873	1.01473786584663	713	556	481	704	605	678	559
chrX.2335.4	CCCTAGTGGCTGACCCAGTT	-	chrX	136248932	136248951	chrX.2335	1481.06419848097	0.0317087978363993	0.0978665047463111	1.06910045718635	0.285024405675942	0.755894798160102	1.43169186835159	1584	1269	1428	1533	1959	1448	1238
chrX.2335.8	ACTAGGGGGCATGTGAGTAC	+	chrX	136248945	136248964	chrX.2335	1040.62255873734	-0.0271098597716901	0.1112056343813	-0.948007526647767	0.343125622522481	0.787372885488786	1.42651001742541	1384	949	1005	1036	1037	1144	802
chrX.2335.1	CGTACTCACATGCCCCCTAG	-	chrX	136248946	136248965	chrX.2335	1403.8111366832	0.00528305951151212	0.102146711233232	0.189381256402947	0.849794013872579	0.933192842408288	1.42651001742541	1622	1259	1288	1503	1751	1154	1330
chrX.2335.7	TGTGAGTACGGGTCTGCAAC	+	chrX	136248956	136248975	chrX.2335	1285.41168563798	-0.00361128944509173	0.0932220384527808	-0.128244951183137	0.897955127842091	0.937651751005092	1.46314577087856	1498	1195	1180	1362	1232	1338	1226
chrX.2335.3	GTGAGTACGGGTCTGCAACT	+	chrX	136248957	136248976	chrX.2335	758.397197865834	0.00118390726440434	0.109538307142939	0.043053122285873	0.965659187618918	1	1.11462821171356	891	636	715	845	918	737	627
chrX.2335.10	AGGCTCCTGTTGATGGCTTC	+	chrX	136248984	136249003	chrX.2335	227.255680749132	0.0424024038416446	0.190938648824387	1.65925460414158	0.0970644986556089	0.720134673719686	0.602519809955349	227	196	186	224	303	219	243
chrX.2336.3	TCCTACGTACAGCCAAAAGG	-	chrX	136276495	136276514	chrX.2336	1380.922185597	-0.0131814438005003	0.0962998603732297	-0.46456917182068	0.642240013300844	0.890448755887262	1.42651001742541	1607	1327	1338	1389	1303	1422	1299
chrX.2336.7	AATTCCTACGTACAGCCAAA	-	chrX	136276498	136276517	chrX.2336	515.739408526117	0.0344889269242644	0.138475295117425	1.25127422058571	0.210834447508677	0.764214525994148	1.00618909619994	619	410	450	518	517	552	563
chrX.2336.12	TTTCTGGCATTCCCCTCATC	+	chrX	136276524	136276543	chrX.2336	1001.82381055819	0.0157038539267203	0.119024151944225	0.573888610305992	0.566043180929815	0.87019980904335	1.42651001742541	1100	1026	824	1016	981	1048	1019
chrX.2336.4	GGCATTCCCCTCATCCGGAG	+	chrX	136276529	136276548	chrX.2336	323.971080969578	-0.0189513305710989	0.169538346058537	-0.782655914153483	0.433829197374835	0.945672404953411	0.668558914970216	346	325	350	332	317	297	298
chrX.2336.10	TGCAGGTCCTCTCCGGATGA	-	chrX	136276539	136276558	chrX.2336	496.281871415715	0.0244027209265153	0.151736108788182	0.947083738764493	0.343596110197141	0.844934093580947	1.01261526351379	575	393	478	488	589	614	375
chrX.2336.9	AGCGAGTTGCAGGTCCTCTC	-	chrX	136276546	136276565	chrX.2336	425.333462849104	0.0536831503565589	0.164346540174889	1.87519555556786	0.0607658253838627	0.594578259409209	0.815005937114997	515	377	296	390	583	500	357
chrX.2336.6	AGGTCTGTAGAGCGAGTTGC	-	chrX	136276556	136276575	chrX.2336	328.751137654313	0.0123270261154522	0.20500461880345	0.567437433258504	0.570417023537179	0.999922708824004	0.706007597945251	286	237	320	446	439	289	305
chrX.2336.8	GCAACTCGCTCTACAGACCT	+	chrX	136276556	136276575	chrX.2336	668.310844471972	-0.0469501080606044	0.137796896789069	-1.61482081506129	0.106349504147719	0.629554535061583	1.14990355349946	808	662	612	813	662	727	443
chrX.2336.5	CAACTCGCTCTACAGACCTA	+	chrX	136276557	136276576	chrX.2336	447.496690991449	0.0211789820385884	0.153818184080301	0.834286649237974	0.404119473306949	0.914289647673897	0.76768933611677	580	374	319	498	511	503	394
chrX.2336.11	GGCATGAGGTGTGCATTCAG	-	chrX	136276618	136276637	chrX.2336	754.571501399367	-0.0231445719497037	0.128447184879056	-0.850298163582464	0.395159337313314	0.841982419632338	1.18566922174653	938	635	819	775	776	830	558
chrX.2337.9	AGCAGACATCCAGTCAGCAG	+	chrX	136514949	136514968	chrX.2337	340.562873933792	-0.00126772375475781	0.164352797747094	-0.0529994161095724	0.95773237293837	1	0.818396262404137	362	286	340	398	420	332	269
chrX.2337.8	GCAGACATCCAGTCAGCAGA	+	chrX	136514950	136514969	chrX.2337	202.885697067452	0.0103835722165217	0.216547296217272	0.494120588227005	0.621221018575852	1	0.505170027665992	251	131	212	211	250	188	195
chrX.2337.1	CGAGTGTGCCCTCTGCTGAC	-	chrX	136514961	136514980	chrX.2337	1626.24264923107	0.0657390361908601	0.0750287186725722	1.94285438931275	0.0520337541497853	0.48935784066411	1.33556585296483	1856	1338	1444	1700	2009	1648	1497
chrX.2337.10	TCAAACCCTATTTCCAGATT	+	chrX	136514987	136515006	chrX.2337	641.213964954595	0.00337412504467776	0.152468220286596	0.136409896793909	0.891497250300988	0.973621616087803	1.19664990144741	730	627	520	712	879	502	566
chrX.2337.2	AACCCTATTTCCAGATTTGG	+	chrX	136514990	136515009	chrX.2337	577.175378260101	0.00808999838016602	0.152305365583232	0.325694355539465	0.744655615213507	1	0.804286460637113	639	526	493	652	485	669	583
chrX.2337.3	CACCTCCAAATCTGGAAATA	-	chrX	136514995	136515014	chrX.2337	271.674981678942	-0.0204493095832222	0.226019352308715	-0.965373045428631	0.334357997246541	0.922236780286729	0.602519809955349	236	251	303	373	324	261	167
chrX.2337.7	TCACCTCCAAATCTGGAAAT	-	chrX	136514996	136515015	chrX.2337	594.070895386832	0.0354691445394208	0.142934514824604	1.29534085767546	0.195202670469418	0.755645405389394	0.981769745189811	592	560	488	629	698	738	478
chrX.2337.5	TCCAGATTTGGAGGTGACAA	+	chrX	136514999	136515018	chrX.2337	467.208338061933	-0.00251594907104274	0.148165488099803	-0.100557266032871	0.919901921453049	1	0.663005217986741	545	477	447	424	472	498	413
chrX.2337.4	ACCATTGTCACCTCCAAATC	-	chrX	136515003	136515022	chrX.2337	457.953137468349	-0.00540723575476818	0.130074752910274	-0.205675693857611	0.837044246118657	1	0.815005937114996	522	425	423	503	492	441	418
chrX.2337.6	GATTTGGAGGTGACAATGGT	+	chrX	136515003	136515022	chrX.2337	798.296411215208	0.0201609706980435	0.116387706487613	0.725660705218102	0.468046796556144	0.851055440020023	1.32880162424384	859	712	676	917	955	879	644
chrX.2338.2	CAACCAGATGGCAGATGTGA	+	chrX	136520460	136520479	chrX.2338	447.68403153097	0.00987616662378338	0.193579050160894	0.443515311980423	0.657393046385669	1	0.76768933611677	493	428	356	494	358	630	384
chrX.2338.6	AACCAGATGGCAGATGTGAC	+	chrX	136520461	136520480	chrX.2338	601.547634825653	0.0608418354400474	0.150209750978687	1.99587586373099	0.0459474365032687	0.512867405086285	1.01473786584663	519	485	635	557	800	664	557
chrX.2338.1	CTCCCGTCACATCTGCCATC	-	chrX	136520466	136520485	chrX.2338	724.956659837174	0.0253414279658189	0.127242935257418	0.92271643377464	0.3561549994195	0.828176716620207	1.16431155760186	954	623	574	716	826	673	759
chrX.2338.5	GAGAGCCCAGCTGAAAGAAA	+	chrX	136520541	136520560	chrX.2338	268.162230647749	-0.00821677083082513	0.194126818476904	-0.370485667830002	0.711020653456972	1	0.546464170203529	324	220	272	301	353	251	185
chrX.2338.3	ATCTTCCATTTCTTTCAGCT	-	chrX	136520549	136520568	chrX.2338	97.7160891275607	0.00502144992796364	0.33144792351493	0.310333715213877	0.756307194848335	1	0.505170027665992	77	89	93	121	76	98	123
chrX.2338.10	GCTGAAAGAAATGGAAGATG	+	chrX	136520550	136520569	chrX.2338	96.0904339828665	-4.74963548824743e-05	0.34528223755322	-0.00302569483226453	0.99758584849116	1	0.60895284174792	81	95	119	86	66	111	104
chrX.2338.4	GAGGAGGACAAGGGGGGTGC	+	chrX	136520590	136520609	chrX.2338	1055.07881154589	-0.0256453396024515	0.10046945843101	-0.883633906464067	0.376893869460687	0.803371228945315	1.42651001742541	1151	950	1120	1157	1163	1021	864
chrX.2338.8	AGGAGGACAAGGGGGGTGCG	+	chrX	136520591	136520610	chrX.2338	1590.19529581693	-0.0106863574266084	0.0832447109252603	-0.375857411914778	0.70702290325977	0.910957216163567	1.37430140652817	1871	1426	1558	1660	1839	1409	1447
chrX.2338.7	GGAGGACAAGGGGGGTGCGG	+	chrX	136520592	136520611	chrX.2338	1914.76485702101	0.00242771421434199	0.0970842870601238	0.0865732118270326	0.93101075979887	0.946325804723116	1.42651001742541	2594	1726	1652	1839	2030	2150	1567
chrX.2338.9	GAGGACAAGGGGGGTGCGGG	+	chrX	136520593	136520612	chrX.2338	1115.55685663218	0.0515969779572413	0.0913190617804019	1.61073961109393	0.107236488254822	0.615628390208064	1.26053323552725	1338	980	958	1066	1287	1141	1094
chrX.27.8	GTTTGCAGGCGTGCGGTGCC	-	chrX	1365796	1365815	chrX.27	492.054649413252	-0.0117051889760705	0.172508123571435	-0.495339880694616	0.620360224228163	0.942864808921714	0.975452809867646	618	391	485	568	393	447	555
chrX.27.9	TGTTTGCAGGCGTGCGGTGC	-	chrX	1365797	1365816	chrX.27	949.540930283472	-0.0152820673242044	0.114705482795873	-0.553627106845177	0.579834070821054	0.898059805211487	1.22783675295736	1184	733	986	1049	1018	1022	735
chrX.27.3	CACCGCACGCCTGCAAACAT	+	chrX	1365798	1365817	chrX.27	1455.57747649786	0.0115882965173451	0.0979063353594387	0.410210039747442	0.681651876724388	0.891743200861251	1.50217807866452	1725	1145	1453	1540	1740	1564	1142
chrX.27.10	CTGGCCATGCCTATGTTTGC	-	chrX	1365810	1365829	chrX.27	802.028475783402	0.0393181772988573	0.101938023793628	1.30035222897092	0.193480274843001	0.74915696228744	1.01261526353951	953	643	747	797	923	837	761
chrX.27.6	AATTGCGTGGCTTAAGGTTC	+	chrX	1365857	1365876	chrX.27	542.781341059459	-0.0764851484645459	0.132696693746419	-2.25749932004373	0.0239768919283045	0.414815826090402	1.01261526351379	655	580	536	616	499	534	399
chrX.27.1	ATTGCGTGGCTTAAGGTTCC	+	chrX	1365858	1365877	chrX.27	286.525148601097	-0.0566954597499918	0.19560864208856	-2.04116709219208	0.0412342214407378	0.554370495931213	0.706007597945251	386	221	346	354	277	275	177
chrX.27.7	TACCGTATTTATTCAAATCC	-	chrX	1365879	1365898	chrX.27	564.447024693042	0.00826081387661506	0.163818669648856	0.343163715521509	0.731475299904073	0.965352584360659	1.01261526351379	599	534	534	575	799	573	380
chrX.27.4	ATACGGTAATAAAAATCCGG	+	chrX	1365891	1365910	chrX.27	293.737232356047	-0.0133000340605252	0.224405550499588	-0.64081521633578	0.521642745543347	1	0.602519809955349	393	276	290	286	208	248	352
chrX.27.2	TACGGTAATAAAAATCCGGC	+	chrX	1365892	1365911	chrX.27	208.198179227193	-0.0646707323978432	0.201725525525587	-2.22100229573457	0.0263508059002939	0.50725519367774	0.603591931239256	277	217	187	278	168	180	164
chrX.27.5	GGTAATAAAAATCCGGCGGG	+	chrX	1365895	1365914	chrX.27	96.15696643861	0.00782892022986446	0.361091857284496	0.506951771218206	0.612188658868628	1	0.602519809955349	105	97	97	65	83	160	65
chrX.260.2	TAGCCTGGACTAATCCTAGG	-	chrX	13664254	13664273	chrX.260	799.965035393211	0.0822505244548716	0.121159704469869	2.33434789916133	0.0195775125312864	0.359851590008326	1.21298521814395	770	626	728	844	1068	928	683
chrX.260.1	GGATAGCCTGGACTAATCCT	-	chrX	13664257	13664276	chrX.260	546.565967814671	-0.0217288500451322	0.152792484332841	-0.852351393271324	0.394019089440319	0.90360071115135	0.804286460637112	830	486	441	582	526	484	529
chrX.260.3	TTCACATTCATCAGGAGAGC	-	chrX	13664284	13664303	chrX.260	270.819080918695	-0.0184208254067872	0.189614742555451	-0.802385144373833	0.422330203706772	0.985029165405434	0.546464170203529	304	229	274	345	315	269	184
chrX.260.4	GCTCTCCTGATGAATGTGAA	+	chrX	13664284	13664303	chrX.260	412.229671453294	-0.0254445088028902	0.195524395550416	-1.09648684073439	0.272865779010844	0.871737830646261	0.680203041762671	409	440	484	415	329	346	434
chrX.260.6	GAAAGCCGTTCACATTCATC	-	chrX	13664292	13664311	chrX.260	353.497090048191	-0.0272677671018123	0.194238194919274	-1.16244924051842	0.245053031740333	0.837686833213961	0.754226630160853	418	254	401	466	289	306	355
chrX.260.10	CAGTCACAAGGGGGCACTGC	-	chrX	13664352	13664371	chrX.260	1061.75863601922	0.00835518955641643	0.103867931642754	0.299508980393906	0.76455172098404	0.913172300508379	1.46314577087856	1337	911	970	1075	1304	931	984
chrX.260.5	CCCTTGTGACTGCATGTGTG	+	chrX	13664360	13664379	chrX.260	2113.2234863558	-0.0253361770946425	0.0870309388255269	-0.862006699697802	0.388683831079241	0.799864056197535	1.50217807866452	2798	1981	1877	2156	2105	1919	2063
chrX.260.8	CCACACACATGCAGTCACAA	-	chrX	13664363	13664382	chrX.260	708.814975960219	-0.0619816210345684	0.108328441331663	-1.89777235655716	0.0577260762043308	0.550302636029135	1.01473786584663	953	655	666	796	696	674	576
chrX.260.7	AAACAGCTCTGCTGTTTGCC	-	chrX	13664392	13664411	chrX.260	339.436862968327	-0.0141345193184716	0.203195364412244	-0.644871913561211	0.519010194191267	0.943017440635155	0.815005937114997	446	303	294	400	308	239	399
chrX.260.9	AAATGGAGCAAAGAGGGAGT	-	chrX	13664427	13664446	chrX.260	851.77911205722	-0.0432814363235462	0.129183242877275	-1.48583664956536	0.13732233349885	0.648736469916352	1.31732616203026	1037	814	849	954	998	841	542
chrX.261.7	GTGCAGCAACTCCATGTACT	+	chrX	13665734	13665753	chrX.261	252.164942864193	0.00396709265504516	0.240949921210218	0.202333479799139	0.839656028112698	1	0.539701841035962	266	207	217	323	278	162	318
chrX.261.8	AATGGCAAAGCGCTTCTCTT	+	chrX	13665780	13665799	chrX.261	340.279715275075	0.00559968832119278	0.196607717375525	0.254947766968593	0.798763442230804	1	0.733644397031532	380	279	286	424	307	297	415
chrX.261.1	AAATCAGAACGGTATACTTC	+	chrX	13665809	13665828	chrX.261	520.766224391178	-0.011852488059522	0.160918304708867	-0.485942485161916	0.627007944956021	0.938872851432866	1.01261526351379	658	424	471	630	413	587	491
chrX.261.5	TGTTGATAAATAGGCCCTCC	+	chrX	13665891	13665910	chrX.261	249.595314531376	-0.0020833476077956	0.215325197869773	-0.0998371813719845	0.920473589036029	1	0.602519809955349	267	278	203	264	296	184	257
chrX.261.4	TGTCCTTTCATGATATGACC	-	chrX	13665924	13665943	chrX.261	604.871957981367	-0.0620975861065995	0.152669749662207	-2.03062313316778	0.042293239216448	0.545898071562522	0.764382105788523	761	532	695	692	717	414	470
chrX.261.2	TCTTTCGTTCTTGCACCGCG	-	chrX	13665995	13666014	chrX.261	729.775088470475	-0.0220229007834958	0.131345256135512	-0.817240425951821	0.413791044300952	0.874988384414455	1.01261526353951	815	561	820	864	819	640	632
chrX.261.9	TTAAACATTGAAGCGTTGGT	-	chrX	13666032	13666051	chrX.261	447.607985076212	-0.020438546962154	0.180649719710686	-0.864835016526967	0.387129348804169	0.898884515129706	0.815005937114996	449	393	417	644	495	327	430
chrX.261.6	AGCATTAAACATTGAAGCGT	-	chrX	13666036	13666055	chrX.261	488.578962772213	-0.0306426136074559	0.136983881876727	-1.12326635228804	0.261324389698253	0.805632022983912	0.975452809867646	600	480	444	552	460	519	390
chrX.261.11	ATGAAGTGAGGCATTTCATG	+	chrX	13666127	13666146	chrX.261	874.80049181587	0.00762407656311393	0.110397933402396	0.276719914128825	0.781995179502297	0.932721601249452	1.31732616203026	1037	737	819	937	833	912	878
chrX.261.3	TAACCAGGAGTAGTACAGTC	-	chrX	13666176	13666195	chrX.261	279.655865790315	-0.0359666635182366	0.194614089176647	-1.47031319331262	0.141476949445427	0.764969853101483	0.6717713148625	322	297	237	375	283	282	182
chrX.262.2	AAGACTCCTTCGTAATCACG	+	chrX	13670506	13670525	chrX.262	454.721640437062	0.00472848020496705	0.147223763732976	0.188296549014645	0.850644190458365	1	0.815005937114996	555	349	432	508	450	437	475
chrX.262.4	AGACTCCTTCGTAATCACGT	+	chrX	13670507	13670526	chrX.262	345.908492192548	0.0748476237668461	0.167802143550822	2.31519578699985	0.0206022197239774	0.440583975700261	0.733644397031532	344	257	314	325	523	370	313
chrX.262.1	GCATTCCCACGTGATTACGA	-	chrX	13670515	13670534	chrX.262	766.145115441925	-0.0454587579153478	0.138066155584297	-1.57487022697798	0.115286402219229	0.66302025638456	1.01473786584663	928	705	838	830	655	625	786
chrX.262.6	TGACTCATTAACTGGGATAG	-	chrX	13670583	13670602	chrX.262	859.857809924177	0.0266250191936055	0.102790296828475	0.918196913533001	0.35851578425292	0.81680104877097	1.25399806698176	921	741	765	969	1042	868	763
chrX.262.9	GTGACTCATTAACTGGGATA	-	chrX	13670584	13670603	chrX.262	327.578592120723	-0.0112362524715661	0.171303653185182	-0.474336777119567	0.635259769609251	1	0.706007597945251	375	314	354	309	339	286	317
chrX.262.10	AGTGACTCATTAACTGGGAT	-	chrX	13670585	13670604	chrX.262	501.039311566337	0.00566770927085401	0.160394409543821	0.233849806084635	0.815101581714706	1	0.981769745189811	493	403	490	624	571	415	526
chrX.262.8	AAGACCAGTGACTCATTAAC	-	chrX	13670591	13670610	chrX.262	453.719684193298	0.0159222752994968	0.160005525303601	0.646022278613697	0.518264927412793	0.988676231076529	0.66300521798674	562	474	346	402	522	449	438
chrX.262.3	CCCAGTCCAGAGTATTGGAT	+	chrX	13670680	13670699	chrX.262	341.079043811972	0.0260756209030653	0.204534636225542	1.14427816018957	0.252508297643825	0.829570365270492	0.818396262404137	326	279	303	376	270	414	409
chrX.262.7	CCAATCCAATACTCTGGACT	-	chrX	13670683	13670702	chrX.262	535.727432470785	0.0328773389043264	0.128595666612364	1.17261318166291	0.240950960934442	0.786461402766614	1.00618909619994	616	462	472	530	622	504	564
chrX.262.5	GAGTATCCAATCCAATACTC	-	chrX	13670689	13670708	chrX.262	254.43391884566	-0.0101479515718469	0.190407311700429	-0.451717167785224	0.651472748872485	1	0.602519809955349	246	250	274	277	274	233	226
chrX.263.9	AACTTCCGATCACCGGGACT	-	chrX	13671236	13671255	chrX.263	139.242140033353	0.0121664221091363	0.302896277434862	0.697852303963269	0.485269565200964	0.998743502485477	0.602519809955349	155	127	94	156	152	92	199
chrX.263.3	GGTGATCGGAAGTTCTCCGT	+	chrX	13671242	13671261	chrX.263	360.022600371619	0.0209897998243059	0.159942434756226	0.840573808973984	0.400586736473446	0.919731242086858	0.733644397031532	423	305	359	314	424	348	359
chrX.263.5	CACGGAGAACTTCCGATCAC	-	chrX	13671243	13671262	chrX.263	291.498024828826	-0.0218128091358608	0.177066702413597	-0.910602343122593	0.362504935489752	0.934810896526284	0.602519809955349	375	314	246	305	291	296	229
chrX.263.6	CCTGGGCGGCGTAGATCCGA	+	chrX	13671410	13671429	chrX.263	557.473936583265	-0.142079784896306	0.146357614234498	-3.04040071899107	0.00236263571209554	0.144617612726906	1.01261526351379	724	650	576	587	437	458	472
chrX.263.1	CTTCGGATCTACGCCGCCCA	-	chrX	13671412	13671431	chrX.263	759.716091587611	0.042825581397358	0.12144944811686	1.44962013140988	0.147164478981279	0.702233513610415	1.01261526353951	916	688	621	704	874	726	817
chrX.263.2	CCTTCGGATCTACGCCGCCC	-	chrX	13671413	13671432	chrX.263	250.399912050129	0.00368002374484911	0.201623524636466	0.170048817273558	0.864971745048833	1	0.60895284174792	254	237	246	262	334	198	230
chrX.263.7	GGCGACCTCGACAGTCGGAG	-	chrX	13671456	13671475	chrX.263	589.907060773241	0.0014143705783376	0.143643672559818	0.0558546032844534	0.955457635667649	1	0.981769745189811	640	608	524	601	584	537	629
chrX.263.8	GGGTTCGAGTTCCGGTGGGT	-	chrX	13671576	13671595	chrX.263	573.619266186736	0.0180311834805014	0.151580028932046	0.711899659138099	0.476526913254238	0.904944227313652	0.963459854567594	631	567	448	605	614	724	453
chrX.263.10	AGCCCGGGTTCGAGTTCCGG	-	chrX	13671581	13671600	chrX.263	510.068348428148	0.0136478532671374	0.128281260260246	0.511727000936196	0.608842086261121	0.934687217787845	1.01261526351379	627	410	433	579	575	511	477
chrX.263.11	AACTCGAACCCGGGCTAGAC	+	chrX	13671585	13671604	chrX.263	319.763172912462	0.0371782355081889	0.183170830152331	1.47436720387798	0.140382749698865	0.764567925816894	0.668558914970216	404	247	232	326	325	420	309
chrX.264.12	TACTTAACTCTTCATATTTG	-	chrX	13676881	13676900	chrX.264	265.917030378607	0.022457887126628	0.177742449673083	0.937128606514482	0.348692408152341	0.927052039373017	0.60895284174792	311	225	231	262	277	325	243
chrX.264.3	GTACTTAACTCTTCATATTT	-	chrX	13676882	13676901	chrX.264	261.433306965034	0.00553086995795131	0.17907544996913	0.240242110898607	0.810142569645216	1	0.602519809955349	295	244	208	304	314	255	228
chrX.264.10	TCAGACTCTTGGTTATGTAA	-	chrX	13676904	13676923	chrX.264	433.396377288747	0.00395951747388273	0.153375925220069	0.160428336836615	0.872543669133352	1	0.76768933611677	529	363	435	422	411	427	456
chrX.264.2	CTCAGACTCTTGGTTATGTA	-	chrX	13676905	13676924	chrX.264	449.161639281842	-0.0247008536795916	0.145174044528777	-0.941928350086049	0.346229324338075	0.913081503531199	0.66300521798674	529	403	493	467	454	470	347
chrX.264.6	CCTCTGGTGGTTAAAAATGT	-	chrX	13676929	13676948	chrX.264	273.033328229195	0.00417496575421643	0.181688898426381	0.182834140408293	0.854928159934695	1	0.539701841035962	334	220	265	284	345	228	256
chrX.264.5	GAGCTGGAATGTAGAAAACC	+	chrX	13676949	13676968	chrX.264	276.863496320426	-0.0373653564737298	0.23563914564228	-1.63696035207501	0.101638754140306	0.744481374625559	0.546464170203529	327	228	308	393	299	290	127
chrX.264.7	GCTGGAATGTAGAAAACCTG	+	chrX	13676951	13676970	chrX.264	257.9106089902	-0.00568727847832884	0.189821341634406	-0.254277211461595	0.799281403957988	1	0.602519809955349	280	230	260	289	229	296	226
chrX.264.11	AAAACAAAACTGACTGCCCC	-	chrX	13676970	13676989	chrX.264	143.914812588783	0.00726977814094011	0.264555044386693	0.389910926359228	0.696602414053847	1	0.60895284174792	125	124	115	202	144	151	149
chrX.264.13	TTTAAAGTTAGTTTCACAAA	+	chrX	13676992	13677011	chrX.264	401.465489117463	-0.00117056108927034	0.162088573296348	-0.0486324988848894	0.961212170233794	1	0.818396262404137	386	401	382	450	495	366	340
chrX.264.1	TCACAAAGGGCCATCAATTC	+	chrX	13677005	13677024	chrX.264	711.310907954168	-0.0369171372436258	0.120984628556253	-1.27638630203741	0.201818996010735	0.761168658161336	0.981769745189811	758	682	711	856	729	720	550
chrX.265.8	AAATTTCCAAGGTGCCGGTG	+	chrX	13687442	13687461	chrX.265	172.196138569583	-0.00852789248520028	0.236978748017937	-0.428129012987592	0.66855719486992	1	0.603591931239256	197	200	149	168	184	189	123
chrX.265.1	TCACAGATAGGCGCGTTAGG	-	chrX	13687490	13687509	chrX.265	638.950334601203	-0.0142386815479408	0.129176122785799	-0.534527048995149	0.59297694043682	0.930402379864232	1.01473786584663	834	642	581	591	711	610	539
chrX.265.3	CATTCACAGATAGGCGCGTT	-	chrX	13687493	13687512	chrX.265	485.246108704022	0.0316027161118991	0.14237132486409	1.16957363697201	0.242172591670558	0.791453445721661	0.981769745189811	500	442	455	464	575	571	405
chrX.265.9	AAACTGTTGGACAAGTGCCT	-	chrX	13687576	13687595	chrX.265	519.281630116743	-0.0227684691839105	0.139848709166464	-0.861392050283304	0.389022152970876	0.88860969889044	0.873973480188695	569	460	575	570	583	508	394
chrX.265.5	AGAGCTACGTGGGAAACTGT	-	chrX	13687589	13687608	chrX.265	1040.85012372635	0.0131099346999513	0.0972532133247576	0.462610652083873	0.643643471973166	0.890812426017535	1.42651001742541	1266	921	899	1102	1108	1164	893
chrX.265.10	GCCATGGGGAAGAGCTACGT	-	chrX	13687599	13687618	chrX.265	1025.71704199381	0.0519329110299713	0.105975245952243	1.64975837573176	0.0989923652945128	0.588758673683312	1.37430140652817	1224	920	909	894	1263	1022	995
chrX.265.2	CGCCATGGGGAAGAGCTACG	-	chrX	13687600	13687619	chrX.265	1011.56696661005	0.00422603940802626	0.110607651993666	0.153838501589375	0.877737075292845	0.934269160237342	1.46314577087856	1212	875	1002	999	1148	863	1021
chrX.265.4	CACATGAAGTCACACGCCAT	-	chrX	13687614	13687633	chrX.265	499.248522510612	0.00118686164351973	0.157995035524878	0.0487542125768952	0.961115171820054	1	0.981769745189811	602	392	499	540	685	409	417
chrX.265.7	GACTTCATGTGCGTGTCAGT	+	chrX	13687623	13687642	chrX.265	821.127856712388	0.048209405795861	0.107373191787243	1.55710104629258	0.119446496679782	0.624828427693561	1.32880162424384	972	639	781	787	962	828	822
chrX.265.6	TCACCCATGTCTAGCAGAAA	+	chrX	13687666	13687685	chrX.265	1022.23096020223	-0.00279927500470033	0.11366714329071	-0.102599144772522	0.918281121631565	0.949903616983909	1.37430140652817	1136	948	912	1167	932	1152	935
chrX.2339.3	ATAAACAGCCTGGAGGCGCA	+	chrX	136998298	136998317	chrX.2339	301.787937791842	-0.00101681941094815	0.206627816439237	-0.0476602637131783	0.961987003055724	1	0.6717713148625	318	334	273	289	244	310	329
chrX.2339.4	TAAACAGCCTGGAGGCGCAT	+	chrX	136998299	136998318	chrX.2339	455.196063146505	0.0108653660322663	0.150140550045243	0.433297053566073	0.664798978403786	1	0.497439697403432	568	330	429	503	444	483	458
chrX.2339.6	AAACAGCCTGGAGGCGCATG	+	chrX	136998300	136998319	chrX.2339	706.232742963295	-0.0528954627132278	0.171628991146985	-1.87921938331085	0.0602145440250599	0.536401755592393	1.14990355349946	952	670	638	904	941	541	403
chrX.2339.5	AACAGCCTGGAGGCGCATGG	+	chrX	136998301	136998320	chrX.2339	620.593286411292	0.0130793155344054	0.11947535896503	0.480646885632582	0.630767486700638	0.939513750699485	1.01473786584663	758	543	559	624	641	620	624
chrX.2339.7	GCACTTGAGTTCACCTGATA	+	chrX	136998358	136998377	chrX.2339	466.666967153592	0.0246745383285714	0.145555201931187	0.941909301422293	0.346239077583223	0.956933651856441	0.497439697403432	616	410	357	451	514	513	441
chrX.2339.9	CACTTGAGTTCACCTGATAA	+	chrX	136998359	136998378	chrX.2339	654.907429068388	0.00922116172955741	0.11366755472644	0.336346043120245	0.73660993289458	0.966602032646317	1.01473786584663	823	558	613	646	721	681	584
chrX.2339.2	AGTAGCGAGGAGCCCTTATC	-	chrX	136998374	136998393	chrX.2339	641.636603147833	-0.0172046581041743	0.123700904180744	-0.63373208711451	0.526255680676606	0.886788895456216	1.19664990144741	859	557	557	719	717	654	496
chrX.2339.1	GGGTGAACAGAACAGTAGCG	-	chrX	136998387	136998406	chrX.2339	506.405095581714	0.0111478215615192	0.150544071231972	0.444859373334556	0.656421383848996	0.945528817779331	1.01261526351379	566	401	491	563	668	415	477
chrX.2339.11	GTGAGCTTCTGGTTCTGTGT	-	chrX	136998407	136998426	chrX.2339	388.500404605161	-0.00997725497041282	0.145860959292412	-0.39379624031087	0.69373148040128	1	0.818396262404137	451	387	363	398	428	386	322
chrX.2339.8	ACGACAGCATTGTGAGCTTC	-	chrX	136998418	136998437	chrX.2339	300.358339781932	0.0342377261264536	0.192826152617468	1.40720704347382	0.159366003666467	0.784878745939507	0.6717713148625	279	239	258	344	449	321	238
chrX.266.7	CGCTGTCGCCCGAACGCAGA	+	chrX	13707062	13707081	chrX.266	918.02887664077	-0.00924718411842285	0.115268396056419	-0.33843260608578	0.735037206128433	0.923169265638666	1.31732616203026	957	903	868	1019	1030	786	878
chrX.266.8	GCTGTCGCCCGAACGCAGAC	+	chrX	13707063	13707082	chrX.266	400.341304389863	-0.0296014493956875	0.146795661152112	-1.11527850643861	0.264731093004779	0.850491028256718	0.754226630160853	551	356	381	428	377	402	337
chrX.266.1	GTCGCCCGAACGCAGACGGG	+	chrX	13707066	13707085	chrX.266	716.235184070167	-0.0315870876991505	0.125818724921399	-1.12437362949503	0.260854554360079	0.804368177044911	0.981769745189811	846	564	773	857	703	744	573
chrX.266.2	AGTGTCCTCCCGTCTGCGTT	-	chrX	13707074	13707093	chrX.266	956.824677181223	-0.00103457318919947	0.145005018732215	-0.041009766809207	0.967288109625887	0.969620560086238	1.31732616203026	960	737	1080	1102	1289	852	743
chrX.266.9	AACAACATGGCGACGGGCCG	-	chrX	13707235	13707254	chrX.266	582.477565656027	0.049248765408711	0.170370803925217	1.78288776853059	0.0746045745541961	0.592669075681415	1.01261526351379	611	506	455	578	619	883	454
chrX.266.10	GTTGTTCCCTCCGCGCTGGA	+	chrX	13707249	13707268	chrX.266	341.236031567792	-0.0318351014842899	0.157565955544581	-1.22087562832195	0.222133113459535	0.808038891250554	0.818396262404137	383	309	334	439	335	311	294
chrX.266.4	CTGCTCCCGTCCAGCGCGGA	-	chrX	13707258	13707277	chrX.266	741.282659323244	0.0460551132015558	0.156013765757039	1.65010861093721	0.0989207238790994	0.639280750322027	1.00386815468602	799	558	599	843	1177	634	664
chrX.266.3	CTCCCGGGTCGTCTTTCGTG	+	chrX	13707378	13707397	chrX.266	513.03761486859	-0.00756695335931583	0.160977637362201	-0.312147191257248	0.754928663512268	0.98333090569265	0.981769745189811	705	362	439	648	488	567	443
chrX.266.6	GGCCACACGAAAGACGACCC	-	chrX	13707383	13707402	chrX.266	388.660049060262	0.0349469932503978	0.167968069004555	1.35505137827694	0.175401188233719	0.768775275898028	0.815005937114997	429	372	307	359	419	509	338
chrX.266.5	AATCATTCGGGTGTAGGATT	-	chrX	13707785	13707804	chrX.266	434.177768828231	-0.000531091929848958	0.138870256160057	-0.0207083809166155	0.983478283449851	1	0.76768933611677	517	389	367	500	468	464	365
chrX.267.4	CTGTAAGCTTCAGGAAGGTT	-	chrX	13709995	13710014	chrX.267	435.292549364158	0.0338386564124912	0.152020414396277	1.27052987025858	0.203895949795892	0.804322479893778	0.76768933611677	454	337	368	515	587	444	380
chrX.267.6	ACTGTAAGCTTCAGGAAGGT	-	chrX	13709996	13710015	chrX.267	267.255274337695	0.0203752109502352	0.189426642551634	0.881637853005433	0.377972678318435	0.940867940892995	0.602519809955349	249	246	222	309	274	314	259
chrX.267.5	TTGGACTGTAAGCTTCAGGA	-	chrX	13710000	13710019	chrX.267	497.857540193176	0.010842590898685	0.154257251376107	0.437261848665247	0.661921460186442	0.951309590374524	0.981769745189811	604	326	521	548	600	487	445
chrX.267.2	GTGATTGGACTGTAAGCTTC	-	chrX	13710004	13710023	chrX.267	286.455896432213	-0.010251124085013	0.228535197374376	-0.502552841775665	0.615278691971788	1	0.706007597945251	416	287	229	280	201	362	245
chrX.267.3	CCAATCACAGTCATAAGATT	+	chrX	13710016	13710035	chrX.267	529.938127440922	-0.00777569699182317	0.16696811786069	-0.325999965384229	0.744424381318859	0.969985534059381	1.01261526351379	573	423	612	570	444	620	472
chrX.267.1	CCTAATCTTATGACTGTGAT	-	chrX	13710019	13710038	chrX.267	642.913332937319	0.0106761981878711	0.117119344247594	0.391625841786251	0.695334691096502	0.935537860512858	1.14990355349946	689	574	624	680	771	628	562
chrX.268.10	CGGTCCTGGCTTCCTACATG	+	chrX	13717732	13717751	chrX.268	1165.60375550875	-0.0583292673714272	0.0931493686730293	-1.77910918695807	0.0752218628219152	0.533325965842856	1.46314577087856	1436	1037	1138	1369	1162	999	1080
chrX.268.5	GCTTCCTACATGAGGTAATC	+	chrX	13717740	13717759	chrX.268	587.64155156453	0.00392775642357871	0.123602605736372	0.147156580134359	0.883008431442806	1	0.981769745189811	747	506	491	649	689	545	537
chrX.268.8	TAGTCCAGATTACCTCATGT	-	chrX	13717747	13717766	chrX.268	815.898114463795	-0.0400527661863413	0.105557414324538	-1.32908007993095	0.183821551491351	0.708327660165933	1.22086301905874	936	777	762	975	898	727	682
chrX.268.2	ATTGTCATAGCTGTCGAAGT	+	chrX	13717784	13717803	chrX.268	377.160066214433	-0.0438727306824713	0.163470503719883	-1.61341977012904	0.106653340802304	0.676572634970645	0.860089344632361	463	379	408	393	438	321	261
chrX.268.1	TTGTCATAGCTGTCGAAGTA	+	chrX	13717785	13717804	chrX.268	261.458019083851	-0.00847989372529989	0.286466918616189	-0.475721231438865	0.634272993024647	1	0.603591931239256	208	187	354	343	239	361	144
chrX.268.7	TCATAGCTGTCGAAGTAGGG	+	chrX	13717788	13717807	chrX.268	488.8228441668	-0.013412757439107	0.179613019673204	-0.576587579447989	0.56421809163917	0.928697580575544	0.975452809867646	759	391	377	564	638	423	358
chrX.268.9	TCGGGCTGTTACTTTGGCCT	-	chrX	13717819	13717838	chrX.268	381.982815832327	-0.00610412067152036	0.188175987486376	-0.271600319737685	0.785929353577606	1	0.818396262404137	415	328	374	459	544	340	254
chrX.268.4	AAATGCCAGTGATAGGTGCG	+	chrX	13717856	13717875	chrX.268	480.377346039957	-0.0081321025904548	0.145314115011939	-0.321212326691206	0.748049491372029	1	0.918177226368889	469	457	502	531	535	468	407
chrX.268.6	ACCATCCCCGCACCTATCAC	-	chrX	13717864	13717883	chrX.268	1327.75587002243	-0.0090698716142985	0.107656712589295	-0.32700106231564	0.743667081735101	0.91827716689454	1.37430140652817	1495	1191	1356	1387	1223	1270	1375
chrX.268.3	AGTAGGGATATAATTGGGAC	+	chrX	13717888	13717907	chrX.268	469.496892347088	-0.0072571846224685	0.146885869525761	-0.288136495644202	0.773242257201572	1	0.497439697403432	542	375	494	522	436	509	426
chrX.2340.3	CACCCTCCCTGTGAAAATAA	-	chrX	137210317	137210336	chrX.2340	561.995764712528	0.00861942971409116	0.151026310522069	0.345589380154418	0.729651328178532	1	0.897027188157665	736	546	474	495	587	513	600
chrX.2340.4	ACACCCTCCCTGTGAAAATA	-	chrX	137210318	137210337	chrX.2340	647.780661504649	0.0258318643310972	0.159355232959738	1.01735933701346	0.30898251855555	0.806045010645409	1.14990355349946	737	570	563	634	852	475	729
chrX.2340.6	GGTGTACTTGCAATTTATTT	+	chrX	137210333	137210352	chrX.2340	253.605372224485	-0.00374046639577499	0.183494360528253	-0.16465779411732	0.869213338860779	1	0.603591931239256	293	243	202	304	255	261	230
chrX.2340.11	TAGATGGCGCTTAGGATTAA	+	chrX	137210382	137210401	chrX.2340	504.44374045435	0.000705544727146399	0.131169745609631	0.0269616302342467	0.978490337534967	1	0.975452809867646	590	406	482	577	524	485	493
chrX.2340.9	AGGATTAATGGCCCATAGAT	+	chrX	137210394	137210413	chrX.2340	278.831432646643	0.00447156664954242	0.208968189381541	0.210493899555057	0.833282212461515	1	0.603591931239256	406	192	236	307	332	328	196
chrX.2340.1	CGCAGCTAAGAGCCTATCTA	-	chrX	137210409	137210428	chrX.2340	782.68730092311	0.0403640144070326	0.12791319041133	1.39821966290945	0.162047113865498	0.719027246717875	1.01261526353951	1000	674	570	794	868	773	849
chrX.2340.5	TCCTTTGTGTTAATACTTCC	+	chrX	137210433	137210452	chrX.2340	614.746290947888	-0.0027813713988027	0.13509403937615	-0.107322535862794	0.914533106761033	1	1.01261526351379	673	545	659	617	762	540	532
chrX.2340.2	GCCAGGAAGTATTAACACAA	-	chrX	137210437	137210456	chrX.2340	330.313062450095	-0.0386198654049635	0.163222094329423	-1.4567050350881	0.145197819313219	0.750327983777155	0.754226630160853	375	324	321	412	324	268	299
chrX.2340.10	AGAGCAGAGCTGCAAATGCC	-	chrX	137210454	137210473	chrX.2340	674.544556966918	-0.0107139667126022	0.123301183291283	-0.398630104337049	0.690165776290513	0.952939605193104	1.01261526353951	803	669	647	650	783	665	537
chrX.2340.8	GCTCTGCTCTGCGCTGCATG	+	chrX	137210464	137210483	chrX.2340	521.037371606177	0.0682110551496553	0.131007274636597	2.09467553328472	0.0361998456249716	0.476202206087465	1.01261526351379	558	481	418	479	611	574	537
chrX.269.2	GACCAACATCCGCGTCACGC	+	chrX	13752558	13752577	chrX.269	765.402305362197	-0.013405206101678	0.129762689722758	-0.504693486015379	0.613774136947485	0.92106247530497	1.11462821171356	944	659	696	890	971	743	540
chrX.269.3	TTCGTAGCCCCTGCGTGACG	-	chrX	13752570	13752589	chrX.269	831.190729270322	0.00666382972487954	0.133616323622742	0.255536739768175	0.798308571017228	0.945508854646655	1.23170633397031	1064	687	717	904	900	1024	606
chrX.269.1	CGAGAACTGCTTCGGCGTTC	-	chrX	13752719	13752738	chrX.269	933.271522289453	0.0062485280934038	0.128774768168237	0.236749144325236	0.812851406890081	0.948587593062502	1.22728161171211	1108	815	838	1005	788	1089	914
chrX.269.6	GATGTGCTCTCGCGATACGT	+	chrX	13752750	13752769	chrX.269	522.076352605092	-0.0343628079036979	0.143216474231511	-1.26118933550786	0.207240639999491	0.768638275101101	0.963459854567595	700	497	439	614	483	562	403
chrX.269.7	GTGCTCTCGCGATACGTAGG	+	chrX	13752753	13752772	chrX.269	461.732585298256	-0.0520382302489642	0.140240492584354	-1.75607835214568	0.0790750309143253	0.670301731280784	0.66300521798674	594	445	428	552	496	438	321
chrX.269.8	CGATACGTAGGCGGAGCTTC	+	chrX	13752762	13752781	chrX.269	834.080128998456	-0.031456435332148	0.136596081902682	-1.14878807139977	0.250643379265596	0.748307938369779	1.31732616203026	874	707	917	1035	752	925	655
chrX.269.9	GTTTCCGGAAGTTGCCGGAC	+	chrX	13752849	13752868	chrX.269	232.788321197749	0.0329079080061361	0.20151261541769	1.38737031813787	0.165328871039028	0.809735384060233	0.602519809955349	244	225	197	193	243	276	248
chrX.269.4	TTCGTTAAACTTTCGCCGCT	+	chrX	13753251	13753270	chrX.269	211.286148625134	0.00210056773249218	0.218854838271389	0.101570625724676	0.919097496111177	1	0.603591931239256	195	178	237	234	225	185	222
chrX.269.5	TTTCGCCGCTAGGCCTCTTA	+	chrX	13753261	13753280	chrX.269	996.245916268331	-0.0508990137509278	0.132158503945916	-1.70086102002141	0.0889690877324885	0.589675285532365	1.22728161171211	1181	892	1059	1181	1229	700	806
chrX.269.10	TTAGTCCAACATGTTTACCG	+	chrX	13753363	13753382	chrX.269	1472.60204322012	0.0529549168270881	0.0967978755210999	1.6545100705948	0.0980239188582447	0.580713693507228	1.43169186835159	1836	1314	1262	1298	1837	1492	1364
chrX.270.8	TGCTGTCAGATGTTGAAAGT	+	chrX	13766129	13766148	chrX.270	609.434400355382	-0.00386759194888739	0.175525478956239	-0.16657908105213	0.867701254599771	1	1.01261526351379	676	560	584	670	703	391	692
chrX.270.3	CCCTAGTGTCCACTCTCGCC	+	chrX	13766161	13766180	chrX.270	620.669970261064	0.0139274001557033	0.136000650826607	0.532287137419707	0.59452713945898	0.938436083042381	0.963459854567594	711	515	519	738	822	608	496
chrX.270.4	AGGCGAGAGTGGACACTAGG	-	chrX	13766162	13766181	chrX.270	661.483994184994	0.0100633431483579	0.137516502222951	0.388419547914442	0.6977055804656	0.93605313286361	1.14990355349946	754	604	563	726	789	529	694
chrX.270.2	CCTAGTGTCCACTCTCGCCT	+	chrX	13766162	13766181	chrX.270	580.992135093237	-0.0115904054250904	0.124977481397533	-0.432458360796795	0.665408309335202	0.94739570548312	1.01261526351379	743	493	570	601	577	553	559
chrX.270.5	CAGGCGAGAGTGGACACTAG	-	chrX	13766163	13766182	chrX.270	1139.86224235197	0.015056572103105	0.107174339899273	0.537597877014424	0.59085469621582	0.897028284278989	1.26053323552725	1333	833	1131	1280	1161	1247	1062
chrX.270.1	CTAGTGTCCACTCTCGCCTG	+	chrX	13766163	13766182	chrX.270	857.870325770069	0.021729485659707	0.109797562051974	0.768684761099966	0.442080473572604	0.851208278363155	1.25399806698176	1065	695	738	927	1088	809	765
chrX.270.6	CCAGGCGAGAGTGGACACTA	-	chrX	13766164	13766183	chrX.270	735.180127129675	-0.0239940088605565	0.1340074140128	-0.891515037670441	0.372652927843599	0.859378985332554	1.00386815468602	904	652	636	919	647	672	750
chrX.270.7	CCCAGGCGAGAGTGGACACT	-	chrX	13766165	13766184	chrX.270	1258.60714809716	0.0169549355767328	0.102615694086314	0.598534434977526	0.549483389357464	0.871193205905764	1.37430140652817	1442	1091	1080	1421	1252	1222	1342
chrX.270.10	TGAGAAGCCCCAGGCGAGAG	-	chrX	13766173	13766192	chrX.270	319.345981855277	-0.00470435060037912	0.157924990803279	-0.192922878390324	0.847019367243764	1	0.602519809955349	371	288	327	319	341	315	285
chrX.270.9	AGGTCTTATTGAGAAGCCCC	-	chrX	13766182	13766201	chrX.270	322.195724999863	0.0269665948194323	0.155978087966877	1.04899570642563	0.294180094526642	0.878029856977379	0.706007597945251	390	261	277	324	358	362	304
chrX.271.11	AGGAAATAGGCACAAAATTG	+	chrX	13768372	13768391	chrX.271	586.465225952809	0.00144334643006615	0.125557829103929	0.0543794963835649	0.956632814195581	0.988105766827953	1.225807713382	621	507	616	622	659	578	520
chrX.271.6	AGTTTATATGCTGAGAAGGA	-	chrX	13768445	13768464	chrX.271	591.274162079383	-0.012708536660671	0.145497703842848	-0.499055518040717	0.617740273106286	0.943971824054646	0.963459854567594	610	506	569	769	710	582	438
chrX.271.10	TAGTTTATATGCTGAGAAGG	-	chrX	13768446	13768465	chrX.271	485.920110936879	-0.012212476253032	0.149389248539475	-0.485011758813035	0.627668004403825	0.943552590802086	0.981769745189811	610	422	490	498	565	376	468
chrX.271.1	ATGCTGACTAGTCTAAGAAC	-	chrX	13768539	13768558	chrX.271	608.78273494161	-0.0223037783469312	0.14033640966681	-0.845933660214639	0.397589753544866	0.873368228335481	0.981769745189811	750	561	544	716	782	518	453
chrX.271.8	CAGGGAGGTAGGTTCATGGG	-	chrX	13768594	13768613	chrX.271	566.822906028125	-0.0180994314624067	0.163198471916061	-0.73678068886477	0.461255728590784	0.910896863482921	0.897027188157665	633	536	602	597	452	514	619
chrX.271.4	AGCCAGGGAGGTAGGTTCAT	-	chrX	13768597	13768616	chrX.271	703.300020143974	-0.00473442264392342	0.121425926394406	-0.176386335871415	0.859990438762503	1	1.01261526353951	909	658	631	685	831	620	636
chrX.271.7	TAGCCAGGGAGGTAGGTTCA	-	chrX	13768598	13768617	chrX.271	339.465206921578	0.0441887667643334	0.185654491735912	1.69416851176138	0.090233266479112	0.670767082480786	0.754226630160853	319	318	273	328	326	387	412
chrX.271.2	TAGCACCAACTCCTTAGCCA	-	chrX	13768612	13768631	chrX.271	292.044269156791	-0.0259036238136767	0.184971583055066	-1.08653680339571	0.277241567421941	0.877369192620602	0.668558914970216	419	267	254	330	310	306	194
chrX.271.5	TGGCTAAGGAGTTGGTGCTA	+	chrX	13768612	13768631	chrX.271	696.687019621478	-0.0111206028232691	0.135951004027575	-0.426859570467605	0.669481614422844	0.980057778395299	0.879416008220563	916	576	640	773	906	641	511
chrX.271.3	ATAGCACCAACTCCTTAGCC	-	chrX	13768613	13768632	chrX.271	326.658026935865	0.0409405514138934	0.178141785696333	1.57513865192008	0.115224443986692	0.731139030660721	0.6717713148625	419	270	226	314	346	399	335
chrX.2341.2	GGGTGCTATGAACACATACG	-	chrX	137827581	137827600	chrX.2341	545.166085257224	-0.0188955821111858	0.163406872148542	-0.768020855285511	0.44247479481559	0.890629545527401	0.981769745189811	730	540	503	528	724	411	430
chrX.2341.1	ATACGTTATTTCTCCACAAG	-	chrX	137827602	137827621	chrX.2341	508.346624962564	0.0098250561351084	0.141039802558111	0.382889668874139	0.701801571775608	0.964335519682594	0.975452809867646	520	464	513	519	567	461	516
chrX.2341.9	AATACGTTATTTCTCCACAA	-	chrX	137827603	137827622	chrX.2341	534.538192120228	0.0204729171968645	0.14943933247879	0.798851950715989	0.424376262928326	0.887086930274634	0.963459854567594	644	356	492	627	557	620	492
chrX.2341.6	TGCTAATCCTCCCAACAACA	+	chrX	137827632	137827651	chrX.2341	945.360887469549	-0.04072407841737	0.103365242032669	-1.34325605230407	0.17918907725486	0.699552622276707	1.25399806700814	1166	828	1003	1002	1061	829	787
chrX.2341.3	GTTGGTGCCTTGTTGTTGGG	-	chrX	137827642	137827661	chrX.2341	1652.49270246829	-0.0381799825051491	0.0860820617484558	-1.24570998111772	0.212870887980696	0.702398920575341	1.46314577087856	2223	1490	1575	1669	1680	1510	1521
chrX.2341.8	CAACAACAAGGCACCAACCC	+	chrX	137827644	137827663	chrX.2341	1266.24456865004	0.00404228902880111	0.0902506223159152	0.143249121682192	0.886093436328503	0.935817310141635	1.46314577087856	1586	1081	1147	1335	1295	1236	1250
chrX.2341.5	CGGGGTTGGTGCCTTGTTGT	-	chrX	137827646	137827665	chrX.2341	646.91581276905	-0.0174405228745406	0.135076842635767	-0.66042554002903	0.508980786910825	0.881499651013153	1.19664990144741	797	591	585	735	805	631	450
chrX.2341.4	GAAATTGTTGAAGCCGGGGT	-	chrX	137827660	137827679	chrX.2341	176.369375580427	0.0423256461716389	0.259530338167954	1.8530020324432	0.0638820673421759	0.652355520780985	0.599756822150986	147	151	125	187	262	253	123
chrX.2341.7	AAAAGAAATTGTTGAAGCCG	-	chrX	137827664	137827683	chrX.2341	225.37893514338	0.0201440535403357	0.203781515255373	0.903689561838587	0.366160035528853	0.936021506531815	0.603591931239256	254	142	218	259	267	228	227
chrX.2341.11	CTTTCCATGAAACTCCTGAG	-	chrX	137827688	137827707	chrX.2341	387.457796949513	0.0203240608870948	0.164027784906975	0.824184582062817	0.409834686151492	0.918897740821633	0.754226630160853	421	342	387	351	372	454	384
chrX.272.4	CCCCTGCTAGAAATCCAGGA	-	chrX	13782987	13783006	chrX.272	474.842057061688	0.00702769891305443	0.154973031140574	0.285320144053472	0.775398881262958	1	0.873973480188695	566	337	496	516	588	498	369
chrX.272.5	CCATCACCCAGGACCGCAGC	+	chrX	13783025	13783044	chrX.272	1005.42073182137	0.0107853237163653	0.142509715098286	0.421414840400033	0.673452184301354	0.900242530766203	1.40496776788468	1166	942	816	1093	1103	764	1177
chrX.272.3	CATCACCCAGGACCGCAGCA	+	chrX	13783026	13783045	chrX.272	639.965504701785	-0.0847054305059056	0.12096728053207	-2.37585263600963	0.0175084536558502	0.409838772266644	0.764382105788523	899	569	644	727	659	588	459
chrX.272.7	CACCCAGGACCGCAGCAGGG	+	chrX	13783029	13783048	chrX.272	696.482856411953	-0.00488625482071256	0.140998084426163	-0.191312634602308	0.848280662930978	1	1.01261526353951	924	631	642	665	658	617	759
chrX.272.8	CCCAGGACCGCAGCAGGGAG	+	chrX	13783031	13783050	chrX.272	754.509586841197	0.0393032946106838	0.107967471745547	1.31318946748455	0.189119112180458	0.71844036453962	1.18566922174653	787	631	672	845	870	767	740
chrX.272.6	CCCCTCCCTGCTGCGGTCCT	-	chrX	13783034	13783053	chrX.272	1696.46765603557	0.0126679827199441	0.0852518665917279	0.443962891802802	0.657069413002654	0.894254497237428	1.42651001742541	2139	1538	1498	1661	2055	1634	1475
chrX.272.9	CCACAAGAGGGAGTGTCTAC	+	chrX	13783080	13783099	chrX.272	1039.68344774754	0.0197342784567842	0.127338544312353	0.729247480704058	0.465850291971118	0.834608506683798	1.46314577087856	1205	917	867	1130	1231	822	1151
chrX.272.10	AGTGTCTACAGGCACTCATT	+	chrX	13783091	13783110	chrX.272	788.841794753708	-0.00308389668548485	0.113627621567135	-0.113009818102323	0.91002277136153	0.953830774537763	1.32880162424384	880	627	767	953	821	823	697
chrX.272.1	ATTTGGCACAGACCTGAGCG	+	chrX	13783108	13783127	chrX.272	665.832852753461	-0.0218445501011546	0.119126750696632	-0.787853190627191	0.430782584035422	0.85467357518181	1.19664990144741	812	559	643	778	695	576	637
chrX.272.2	TTATTTGTATTCCCTCGCTC	-	chrX	13783123	13783142	chrX.272	340.078888214865	0.00443874547165962	0.164693403323308	0.185495801664611	0.852840172913271	1	0.733644397031532	439	258	312	374	355	390	284
chrX.2342.8	AAATATAACCCAGTTCTCAC	+	chrX	137857799	137857818	chrX.2342	496.245282559059	-0.0126653510312908	0.166266868352516	-0.526093390168948	0.598823320955569	0.953906058525979	0.873973480188695	587	498	495	477	616	517	317
chrX.2342.6	AAGAGTCGCCAGTGAGAACT	-	chrX	137857810	137857829	chrX.2342	270.177020264488	0.0302024778595901	0.190396960372495	1.25947212566826	0.207859852190736	0.847573334304624	0.602519809955349	279	198	258	284	290	262	323
chrX.2342.5	TAAGAGTCGCCAGTGAGAAC	-	chrX	137857811	137857830	chrX.2342	486.397103365945	0.0138062784853351	0.166393729606264	0.572417069059842	0.567039454705734	0.936488633081245	0.932255558545027	594	354	412	584	663	391	463
chrX.2342.2	TCTCACTGGCGACTCTTAAG	+	chrX	137857813	137857832	chrX.2342	431.790936478359	0.066154863162879	0.169610548087441	2.16300746759941	0.0305406052628084	0.492690504267323	0.76768933611677	490	378	297	401	442	479	539
chrX.2342.7	TGATATATCACTCCACAAGA	+	chrX	137857839	137857858	chrX.2342	483.84638265061	0.0660698504299728	0.131146924679539	2.05087836336164	0.0402787937036541	0.497557653870569	0.981769745189811	539	396	403	474	596	577	433
chrX.2342.10	GAAGAATTAGTGCCATCTTG	-	chrX	137857854	137857873	chrX.2342	273.805457156453	-0.0441622100516452	0.196191226053883	-1.72659158608438	0.0842410380894753	0.694337154407287	0.60895284174792	337	231	308	349	295	181	235
chrX.2342.9	ATCTTCTATCACGATGGGAA	-	chrX	137857885	137857904	chrX.2342	266.952526377702	0.00129724881838172	0.18377744063651	0.0572074150706282	0.954379971463702	1	0.603591931239256	359	211	254	266	287	238	272
chrX.2342.1	GTAGGATCTTCTATCACGAT	-	chrX	137857890	137857909	chrX.2342	194.968131703458	0.00971661370347595	0.245914646347885	0.496986258068616	0.619198741956498	1	0.60895284174792	274	129	159	217	261	144	207
chrX.2342.3	CGTAGGATCTTCTATCACGA	-	chrX	137857891	137857910	chrX.2342	275.411152842323	0.0380317465072447	0.186637108512546	1.5123465730033	0.130445718869373	0.769724042722452	0.602519809955349	282	194	284	262	320	280	310
chrX.2342.4	TGTGACAGCAGAAAAATCGT	-	chrX	137857908	137857927	chrX.2342	542.945380689197	-0.0217318884354573	0.137702969961668	-0.819999081444041	0.412216630815515	0.879267917929928	0.981769745189811	671	523	518	567	635	544	384
chrX.2343.10	CTTTCACACCCTTCCCAATG	+	chrX	137940736	137940755	chrX.2343	1123.16674904777	0.00949783025273736	0.0941189764276103	0.335807760852124	0.737015837381946	0.907732982237639	1.46314577087856	1344	996	1103	1072	1224	1171	1000
chrX.2343.8	GTCATTAATCAAAGCTTTGG	-	chrX	137940792	137940811	chrX.2343	571.196187600118	-0.0286663439559409	0.203808664686875	-1.24089703970469	0.214643786488494	0.771456998704831	0.981769745189811	630	493	629	735	345	503	649
chrX.2343.4	CTCGTCATTAATCAAAGCTT	-	chrX	137940795	137940814	chrX.2343	692.666282073725	0.0459005699271886	0.111830076429992	1.50725551568481	0.13174517519514	0.684010891087929	1.01473786584663	749	572	647	701	746	758	694
chrX.2343.6	CGTGTTAAGTGTATGCATTT	-	chrX	137940835	137940854	chrX.2343	952.072988988648	0.0198568938130163	0.117858989146622	0.717531105595465	0.473046450393784	0.865347647579357	1.22783675295736	1124	918	841	876	1034	875	1011
chrX.2343.1	CATACACTTAACACGCATGT	+	chrX	137940840	137940859	chrX.2343	493.940258892971	-0.0158253426880705	0.170903131844509	-0.661170146541671	0.508503204063371	0.929690994546594	0.873973480188695	631	507	447	487	668	368	390
chrX.2343.3	ACACTTAACACGCATGTAGG	+	chrX	137940843	137940862	chrX.2343	1025.21047471034	0.194631567754796	0.0987243626644259	3.61826744912549	0.000296581826099622	0.0272259478184702	1.46314577087856	1090	860	783	990	1226	1276	998
chrX.2343.5	TACTACTAGCAAATTTCTTG	+	chrX	137940871	137940890	chrX.2343	407.570436380304	0.0231013619659798	0.15298710743593	0.903031004595816	0.366509439998451	0.902300176947506	0.754226630160853	440	382	392	361	434	431	412
chrX.2343.7	ACTACTAGCAAATTTCTTGT	+	chrX	137940872	137940891	chrX.2343	453.696321234966	0.0168961688005718	0.153871969195045	0.67293237070991	0.500990317072288	0.937907311833451	0.815005937114996	553	353	403	492	627	436	364
chrX.2343.9	CTACTAGCAAATTTCTTGTG	+	chrX	137940873	137940892	chrX.2343	415.870037424582	0.0158758705130419	0.18959847097905	0.696479046416148	0.486128875066934	0.933396381508387	0.815005937114997	493	336	310	501	359	569	371
chrX.2343.2	TTGTGGGGTGAATAATGCCG	+	chrX	137940888	137940907	chrX.2343	294.223989114724	0.0422489025008017	0.18919342758074	1.64923486208977	0.0990995284197297	0.696793622993071	0.706007597945251	333	187	286	285	428	306	264
chrX.2344.17	GGCAACCAAAAAGATCTTAC	+	chrX	138007527	138007546	chrX.2344	622.220332708446	0.019881084324491	0.127060456422288	0.733925695588114	0.462994025456189	0.892994416074641	1.01261526353951	705	477	621	659	647	626	642
chrX.2344.1	GGGGATGACTCAACCCCAAC	+	chrX	138007590	138007609	chrX.2344	594.273196337825	-0.0486004596775405	0.140023752440993	-1.6663274646256	0.0956482093210373	0.60212659772955	1.225807713382	698	516	678	681	559	476	566
chrX.2344.6	ATGACTCAACCCCAACAGGA	+	chrX	138007594	138007613	chrX.2344	360.254555074052	-0.0128933994074642	0.166007136375572	-0.534962367415383	0.592675880173798	0.96701445723259	0.815005937114997	380	310	391	415	428	348	270
chrX.2344.16	AAGGTTGCTTCACAATGACT	-	chrX	138007685	138007704	chrX.2344	325.053878137223	-0.0152646368846375	0.193157999002395	-0.676895919271226	0.498471993415164	1	0.602519809955349	329	350	296	385	416	298	219
chrX.2344.4	ACCTTGGATTCCTCTATGCA	+	chrX	138007700	138007719	chrX.2344	373.708893180422	0.0739401599585259	0.158815129510322	2.27721854944081	0.0227731779756232	0.439104769548605	0.818396262404137	366	284	336	364	394	464	410
chrX.2344.15	GGGTGTGGGTAATGGAGTGG	-	chrX	138007776	138007795	chrX.2344	1125.24799045531	0.0461902238668723	0.0946054662208794	1.47578341849073	0.140002043485468	0.644740404903205	1.37430140652817	1284	963	970	1175	1433	1182	955
chrX.2344.5	AACCTGTTACTCATCCCTTT	-	chrX	138007798	138007817	chrX.2344	789.522446925719	0.0077676135949719	0.107826552115209	0.28052168067859	0.779077294155176	0.930868676547363	1.32880162424384	859	662	751	908	850	846	690
chrX.2344.13	AAGCCTCAGTATTAAAAACT	-	chrX	138007873	138007892	chrX.2344	170.296414422919	0.00924861710475473	0.221069709198243	0.446070742865005	0.655546145821106	1	0.505170027665992	181	126	177	188	210	174	147
chrX.2344.7	ACTTCCCCAAAAGTCTACCC	+	chrX	138007900	138007919	chrX.2344	582.175418810698	0.0208051503669732	0.127653902089284	0.767449368881029	0.442814385401987	0.890738741687759	0.981769745189811	609	538	532	606	623	672	510
chrX.2344.2	TATTCACCAGGGTAGACTTT	-	chrX	138007909	138007928	chrX.2344	380.826153687879	-0.00526319642025169	0.159676666216175	-0.216799431473637	0.828364655041411	1	0.818396262404137	403	368	358	425	346	398	368
chrX.2345.3	ATGCCCCTCCATGGAAAGCC	+	chrX	138011040	138011059	chrX.2345	507.530365980736	0.015180298654763	0.147926688964499	0.597278758899822	0.550321283582714	0.924940146954922	0.975452809867646	598	418	409	599	574	607	396
chrX.2345.7	AAACCAGGCTTTCCATGGAG	-	chrX	138011046	138011065	chrX.2345	331.82935093687	-0.0240913348822067	0.162862933021961	-0.962853999774633	0.335620797031675	0.888551051282181	0.754226630160853	387	327	324	367	295	314	313
chrX.2345.11	GACTTGTATCACTGAAAACC	-	chrX	138011061	138011080	chrX.2345	537.174256760582	-0.0105233917696965	0.143891590741545	-0.412853555120439	0.679713911038414	0.951597157239816	1.00618909619994	619	472	480	656	491	501	558
chrX.2345.4	CTGACCTGAACACATGTGTT	-	chrX	138011097	138011116	chrX.2345	1864.85437284125	0.00105424507292889	0.0782371900120581	0.0375390839312433	0.970055177624581	0.959782067422383	1.37430140652817	2205	1649	1687	2048	2235	1866	1508
chrX.2345.6	TCAGATATTAAGCCCCTGCT	+	chrX	138011113	138011132	chrX.2345	628.346600463584	-0.00850640489697321	0.139692257965977	-0.330837964600586	0.740766882543017	1	0.764382105788523	722	661	539	653	647	537	645
chrX.2345.10	AGAAAGAGCAAATCCCAAGC	-	chrX	138011130	138011149	chrX.2345	523.455557256986	0.0114918181414813	0.170015734787341	0.483226113178432	0.628935195889988	0.94035895447995	1.00618909619994	532	591	401	528	543	481	575
chrX.2345.9	CCCAAATAGGCATCACTGAT	+	chrX	138011225	138011244	chrX.2345	766.29611142175	0.0407777901026684	0.116903147761575	1.37844961795887	0.168064512980476	0.725030103882245	1.01473786584663	777	749	634	785	922	801	715
chrX.2345.5	CCAATCAGTGATGCCTATTT	-	chrX	138011228	138011247	chrX.2345	941.686409026839	-0.000845654779877552	0.102370712782523	-0.0303776979929121	0.975765831069534	0.988684681772726	1.24824758161565	1069	785	969	1004	1101	923	795
chrX.2345.2	TCCAATCAGTGATGCCTATT	-	chrX	138011229	138011248	chrX.2345	1406.38496632956	0.0296542294686263	0.0847812163625088	0.995016572887464	0.319728204009071	0.771378511867978	1.46314577087856	1603	1256	1229	1487	1746	1364	1249
chrX.2345.8	CATCACTGATTGGATAAGAA	+	chrX	138011235	138011254	chrX.2345	546.539294192737	0.0053495173737351	0.139662799980289	0.208639435049052	0.834729723266048	1	0.804286460637112	695	471	515	527	517	630	496
chrX.2346.4	CAAAAGTCCTCAAGTCAGTC	+	chrX	138012213	138012232	chrX.2346	445.305616612454	-0.0375152176779437	0.148957381111319	-1.37753935110141	0.168345557217808	0.771948294058395	0.76768933611677	512	482	392	524	448	372	399
chrX.2346.10	AGTCCTCAAGTCAGTCTGGC	+	chrX	138012217	138012236	chrX.2346	701.301417450965	0.0445347568296545	0.136203661313712	1.54319299929533	0.122783955388715	0.677998417657727	0.981769745189811	698	547	738	670	832	663	765
chrX.2346.3	AACCATGGACTCAAGCCAGC	+	chrX	138012257	138012276	chrX.2346	554.936176539967	0.0368175609854388	0.156791363762651	1.38027746354503	0.167501231109817	0.745162876975455	0.897027188157665	444	511	512	614	670	633	501
chrX.2346.9	ACCATGGACTCAAGCCAGCA	+	chrX	138012258	138012277	chrX.2346	371.399478593925	0.0370631547986379	0.194806461033485	1.50666881952377	0.13189556765117	0.711646997071988	0.860089344632361	479	259	325	329	592	316	347
chrX.2346.7	ACCCTGCTGGCTTGAGTCCA	-	chrX	138012262	138012281	chrX.2346	591.798314739361	0.0112861667725951	0.191630785845906	0.502966351250244	0.614987929855396	0.940663747469618	0.981769745189811	848	464	463	598	612	431	764
chrX.2346.1	GACTCAAGCCAGCAGGGTAT	+	chrX	138012264	138012283	chrX.2346	658.457808198934	-0.0232841563148272	0.118661781253817	-0.835842082272631	0.403243748727839	0.875844088174393	0.981769745189811	771	618	575	795	649	675	562
chrX.2346.2	CTAGGCAACCAATACCCTGC	-	chrX	138012275	138012294	chrX.2346	910.9677915764	-0.0110204644940918	0.104175355542529	-0.393971488702083	0.693602089153501	0.925082263518618	1.22783675295736	1054	856	823	1011	889	982	797
chrX.2346.6	ATTGGTTGCCTAGCAGCAAG	+	chrX	138012282	138012301	chrX.2346	1153.73534623237	-0.0329462848978499	0.106920073011587	-1.12259755371565	0.261608454814339	0.744636065456192	1.40496776788468	1374	1186	1115	1154	1321	1119	864
chrX.2346.5	TGAGGCTTGTTAACTCTTTC	-	chrX	138012308	138012327	chrX.2346	288.672983932671	-0.0353387963341523	0.18654314385898	-1.42495814948046	0.154169298983494	0.797739574655503	0.602519809955349	374	271	287	336	292	310	177
chrX.2346.11	TATATAACTTGTTCACATTG	+	chrX	138012341	138012360	chrX.2346	587.810981369373	0.0257663302381782	0.129139210896772	0.941294241310139	0.346554093039137	0.846356231844944	1.01261526351379	612	553	534	589	692	665	490
chrX.2348.8	CCTGCTTCAATGAACAGGCT	+	chrX	138208722	138208741	chrX.2348	719.105501327791	0.109994935907374	0.129203386741708	2.74029307471373	0.00613844210975899	0.23758984743798	1.01261526353951	676	491	685	757	843	870	734
chrX.2348.7	CCAAGCCTGTTCATTGAAGC	-	chrX	138208725	138208744	chrX.2348	681.535724196841	0.0407073828415355	0.127996482123281	1.40846576575574	0.158993197186491	0.739985079717092	0.879416008220563	790	579	567	691	703	679	778
chrX.2348.12	CTTCAATGAACAGGCTTGGC	+	chrX	138208726	138208745	chrX.2348	580.875467384826	0.039457799830122	0.126107449178662	1.36633175392064	0.171834858646576	0.749526997424988	0.897027188157665	656	554	472	552	687	635	534
chrX.2348.4	TCAGCATTCAATAATCCCCT	+	chrX	138208774	138208793	chrX.2348	430.912959632808	0.0282053921731488	0.185050522985613	1.17214192503365	0.241140080018886	0.856097654266907	0.66300521798674	415	289	423	514	511	570	327
chrX.2348.6	GACCTCATCTAAGTGCCAAG	-	chrX	138208792	138208811	chrX.2348	819.314360648092	0.0566033230738614	0.12371401725949	1.81593718711777	0.0693800080514276	0.550164970360209	1.22086301905874	907	597	650	982	1078	857	747
chrX.2348.2	AGGTCATTATTCTTGCCGAC	-	chrX	138208825	138208844	chrX.2348	110.979834694425	-0.0137180894051216	0.290379623704587	-0.763189957896492	0.445350116823887	0.971531325060709	0.602519809955349	160	92	100	135	107	131	67
chrX.2348.1	GAGGTCATTATTCTTGCCGA	-	chrX	138208826	138208845	chrX.2348	217.699954345694	0.0444504288782381	0.255199444383348	1.90175105201128	0.057203708177902	0.631814261224065	0.60895284174792	212	182	178	178	218	191	349
chrX.2348.3	GCAAGAATAATGACCTCTAG	+	chrX	138208829	138208848	chrX.2348	476.129725539596	0.0365203063947115	0.162130098782268	1.38757384853299	0.165266849321063	0.841352885769838	0.497439697403432	605	367	398	451	509	646	397
chrX.2348.9	AGAGTACAACCTGCTCCTGC	+	chrX	138208897	138208916	chrX.2348	1379.12309647436	0.0180660454498725	0.0807972637678832	0.626802940175992	0.530788415997451	0.859743956296846	1.42651001742541	1558	1167	1232	1577	1556	1413	1236
chrX.2348.5	GGTCCTCTTGCCTGTCCAAA	+	chrX	138209042	138209061	chrX.2348	450.495810751643	-0.0374978467749023	0.153422660802362	-1.3909726447813	0.164233722096936	0.840487837513022	0.497439697403432	486	444	445	562	490	444	308
chrX.2350.4	AGCCTTGATAGGTGTCGCTA	+	chrX	138276813	138276832	chrX.2350	613.068546529736	0.0841294700767432	0.160282787863889	2.44392236648342	0.0145285524778334	0.343923630221971	1.01261526351379	649	443	507	610	997	694	466
chrX.2350.5	GCCTTGATAGGTGTCGCTAA	+	chrX	138276814	138276833	chrX.2350	600.813578783105	-0.005014979225642	0.127310409358299	-0.18948486864987	0.849712813345301	1	1.01473786584663	677	522	557	706	602	675	499
chrX.2350.6	GAGCGCGCAGTATCTTCCCC	+	chrX	138276967	138276986	chrX.2350	474.299187851428	-0.0136152923364244	0.151325949211378	-0.542226635841114	0.587662388258743	1	0.663005217986741	561	428	492	489	541	513	328
chrX.2350.9	GGCGTCGCAAAGGGAACCGC	-	chrX	138277036	138277055	chrX.2350	799.993386209056	-0.0304657477541591	0.113717783829233	-1.06007068659571	0.28911244242469	0.785806871526696	1.21298521814395	902	707	820	932	774	849	650
chrX.2350.1	AGGCGTCGCAAAGGGAACCG	-	chrX	138277037	138277056	chrX.2350	680.502937279727	0.0348510849756729	0.120066282566505	1.21137993468353	0.225749825912209	0.746855061490077	1.19664990144741	766	586	587	708	680	740	713
chrX.2350.10	CTCACGGGGAGGCGTCGCAA	-	chrX	138277046	138277065	chrX.2350	562.849441693626	0.020909804294169	0.168769682722845	0.856973042292508	0.391459783187926	0.866023430656971	1.01261526351379	591	553	514	509	623	452	683
chrX.2350.7	ACGCCTCCCCGTGAGTCGAC	+	chrX	138277051	138277070	chrX.2350	309.489748778942	-0.0035337296361416	0.189163448959212	-0.157978813772006	0.874473493221239	1	0.602519809955349	451	234	252	355	291	353	267
chrX.2350.2	CACGGCCCAGTCGACTCACG	-	chrX	138277060	138277079	chrX.2350	384.957177680156	0.0422636167834682	0.162331745741167	1.56324695217029	0.11799452037142	0.715402404900846	0.754226630160853	426	336	291	396	424	505	338
chrX.2350.3	CCACGGCCCAGTCGACTCAC	-	chrX	138277061	138277080	chrX.2350	999.677542739286	-0.0104567766846901	0.109362764957698	-0.377572309289999	0.705748338521706	0.901072015197149	1.46314577087856	1202	929	972	1003	1249	896	813
chrX.2350.8	TCATGCCCGGAGCCGGCGCC	+	chrX	138277149	138277168	chrX.2350	583.425281277934	0.0131164589283171	0.129773388814384	0.49407006007253	0.621256701570963	0.94477912751358	0.963459854567594	704	465	577	585	579	613	583
chrX.2351.5	GGGCCCCCATGAACAAAAGC	+	chrX	138284970	138284989	chrX.2351	462.263413572933	0.0136593210350095	0.155320041622957	0.549819676609921	0.582443061306551	1	0.663005217986741	580	403	398	457	414	537	463
chrX.2351.8	GGCCCCCATGAACAAAAGCT	+	chrX	138284971	138284990	chrX.2351	589.802111379622	0.043167534508921	0.125246230921117	1.47057421264493	0.14140630208243	0.695991400630605	1.01261526351379	658	490	552	562	636	702	549
chrX.2351.13	GAGTCCCCACTGCAGAAGTG	-	chrX	138285013	138285032	chrX.2351	959.855141482525	0.0586116152615323	0.127720860359209	1.87570753710072	0.0606954503914051	0.523552296825562	1.25399806700814	1000	850	946	790	1005	1047	1061
chrX.2351.7	GGACTCGGCGTGGGTCGCTG	+	chrX	138285027	138285046	chrX.2351	667.686757456929	0.0117496178238971	0.137337557665213	0.452223044252163	0.651108308608392	0.944404024117609	1.01261526353951	704	611	594	748	900	660	507
chrX.2351.1	TCGCTGCGGTCCAGTGTGCT	+	chrX	138285041	138285060	chrX.2351	448.401472980965	0.00997094161351115	0.170519389019821	0.4208794015324	0.67384314729603	1	0.815005937114996	439	368	492	471	621	407	364
chrX.2351.3	CGCTGCGGTCCAGTGTGCTT	+	chrX	138285042	138285061	chrX.2351	725.824833223098	-0.00670840310800476	0.120968872697622	-0.249307692192052	0.803122781638297	0.996363170412577	1.00386815468602	789	758	636	773	805	674	661
chrX.2351.6	GCTGCGGTCCAGTGTGCTTG	+	chrX	138285043	138285062	chrX.2351	660.694746650641	0.00962582733338691	0.117414826059013	0.353792273887487	0.723494564050734	0.970676053813325	0.981769745189811	778	573	658	639	777	625	606
chrX.2351.12	CCAGTGTGCTTGGGGCCCTC	+	chrX	138285051	138285070	chrX.2351	1424.42784841278	0.0371843756386703	0.0815806790277606	1.21592870975612	0.224012080331144	0.722007810872374	1.37430140652817	1666	1225	1351	1373	1627	1501	1296
chrX.2351.10	CCACTCCAGCGTCTGCTCCG	+	chrX	138285085	138285104	chrX.2351	378.644461627714	-0.0143099009321297	0.184645649404789	-0.622144788506765	0.533846666508819	0.946259348772793	0.818396262404137	439	374	349	424	375	269	423
chrX.2351.9	CCACGGAGCAGACGCTGGAG	-	chrX	138285088	138285107	chrX.2351	467.619918484797	-0.0483430592486384	0.186434621386026	-1.81048151250638	0.0702211487713493	0.651433845827699	0.663005217986741	588	480	512	495	424	284	490
chrX.2352.4	TCAGCAGACAGCGCGGTTCC	+	chrX	138285899	138285918	chrX.2352	624.323691494073	-0.0323556012416512	0.136894520739203	-1.17871398890928	0.238512083403721	0.783353285542816	1.01473786584663	811	514	607	747	766	544	455
chrX.2352.6	CGCCACCACCGTGCGTCCAG	+	chrX	138285956	138285975	chrX.2352	913.279393617653	-0.0104090026193292	0.101762947766905	-0.371011752760508	0.710628778030819	0.925523481101486	1.25399806700814	1086	890	852	914	1030	851	808
chrX.2352.9	CCACCACCGTGCGTCCAGAG	+	chrX	138285958	138285977	chrX.2352	1251.51337904704	0.0433665913388406	0.0957533489640592	1.40165289284361	0.161018924027247	0.686104448160549	1.22343066536868	1462	1162	1069	1185	1549	1327	1080
chrX.2352.1	CGAGGGTCGACAATTCCGCG	+	chrX	138286004	138286023	chrX.2352	856.490665199094	0.00122439083198135	0.112976046851492	0.0448301071528871	0.964242727172564	0.96871789570797	1.31732616203026	1068	741	768	914	840	986	732
chrX.2352.2	GGTCGACAATTCCGCGAGGA	+	chrX	138286008	138286027	chrX.2352	218.031749020959	-0.0138208601481364	0.235259644762973	-0.682273133698153	0.495066257955696	1	0.505170027665992	327	197	197	217	306	165	150
chrX.2352.10	CGACAATTCCGCGAGGAAGG	+	chrX	138286011	138286030	chrX.2352	442.740142222951	-0.0465224383039322	0.15092344237946	-1.64617263882419	0.0997282207407672	0.68410443929822	0.76768933611677	541	423	466	496	498	324	375
chrX.2352.7	GACAATTCCGCGAGGAAGGA	+	chrX	138286012	138286031	chrX.2352	244.800215346492	-0.0104933098700956	0.259482134867147	-0.5525302191438	0.580585136193384	1	0.603591931239256	295	228	210	309	387	140	178
chrX.2352.8	CCCGGGGTCGCAGAGGTCAT	+	chrX	138286088	138286107	chrX.2352	816.932239126665	-0.00579625392244079	0.125984068828095	-0.218170753839149	0.827296071269041	0.955433858949385	1.19809406691574	903	741	772	923	806	704	879
chrX.2352.5	CGAACCTTGTCAAGCAAGCT	-	chrX	138286277	138286296	chrX.2352	599.471981533379	0.00896299006865314	0.170708460884384	0.379074643843007	0.704632434891681	0.968477136285851	0.963459854567594	763	479	562	601	914	464	487
chrX.2352.3	GCGAACCTTGTCAAGCAAGC	-	chrX	138286278	138286297	chrX.2352	282.295358967212	-0.00994187571831547	0.205786114432957	-0.460790941846818	0.644948601126355	1	0.602519809955349	285	306	243	336	339	300	182
chrX.2353.1	TTGCTCGCCGGCGGAGGAGT	+	chrX	138287044	138287063	chrX.2353	669.887753180352	0.018566365004625	0.114425162404177	0.66782926125489	0.504242585991368	0.905954030831398	1.01261526353951	752	598	563	752	800	691	578
chrX.2353.7	TGCGCCGCGGTGTTGATTCG	-	chrX	138287185	138287204	chrX.2353	682.478808223362	0.0744149329677909	0.133285676916316	2.22113129049346	0.0263420702570984	0.433702117439691	0.981769745189811	602	583	598	725	897	663	720
chrX.2353.3	CGCGGCGCATTCTATATAAA	+	chrX	138287196	138287215	chrX.2353	307.548156956364	-0.0553556688081286	0.159272943519418	-1.8991435427802	0.0575456053923087	0.599284815111981	0.750195299180246	380	304	310	365	309	280	224
chrX.2353.8	CGTTTATATAGAATGCGCCG	-	chrX	138287198	138287217	chrX.2353	331.477970712557	-0.115196113934044	0.165728471461675	-2.81640659225811	0.00485641625598213	0.235885959205948	0.813196327180834	438	339	350	401	288	319	208
chrX.2353.4	CGCATTCTATATAAACGGCA	+	chrX	138287201	138287220	chrX.2353	325.997557772208	-0.00660376625722928	0.170763295067698	-0.28011723627212	0.779387561221564	1	0.706007597945251	347	306	332	349	296	360	293
chrX.2353.5	TGCCAACCGGCGGCTGACGT	-	chrX	138287318	138287337	chrX.2353	1073.1375785078	0.0139456600605195	0.0989647093102941	0.492464811526019	0.622390791819894	0.904726659047594	1.26053323552725	1205	929	912	1266	1268	1111	902
chrX.2353.10	CACGCTCGCCCGCACTACGC	-	chrX	138287355	138287374	chrX.2353	1047.0756661112	-0.00525340800294435	0.104240384905973	-0.188939527761334	0.850140212809867	0.951348727596574	1.26053323552725	1234	851	921	1304	1187	962	956
chrX.2353.11	ACACGCTCGCCCGCACTACG	-	chrX	138287356	138287375	chrX.2353	1720.72584501379	0.00395313009756131	0.0856536391223578	0.139960563227926	0.888691149605117	0.936245910517466	1.46314577087856	2188	1460	1579	1774	1692	1754	1685
chrX.2353.9	CGTGTCTGCTGGGCGTACCC	+	chrX	138287371	138287390	chrX.2353	1279.74100218847	0.0215986176261555	0.105828676407426	0.758688192437704	0.448039101820785	0.828359655789852	1.46314577087856	1548	1139	1238	1144	1617	1295	1059
chrX.2353.6	AGCGAAAAGTCGTCGACTCC	-	chrX	138287605	138287624	chrX.2353	304.02924213756	-0.0652947257540031	0.175548260577357	-2.16287109317695	0.0305510956537958	0.496279216891286	0.750195299180246	445	301	291	343	315	214	247
chrX.2354.10	TTCATGCAAGAACAGTATGG	+	chrX	138289971	138289990	chrX.2354	810.32167110224	0.0204243663245334	0.131383939989185	0.761038368120209	0.446634150673433	0.858156467539396	1.21298521814395	909	685	840	748	982	936	617
chrX.2354.2	GTCATTGATTTGTCTCTGTA	-	chrX	138290004	138290023	chrX.2354	287.286964149162	-0.0134630007905447	0.198743967496372	-0.608317273436982	0.542977066809028	0.965811451594591	0.750195299180246	444	222	258	306	330	219	269
chrX.2354.6	GACAAATCAATGACATCATA	+	chrX	138290010	138290029	chrX.2354	493.709760630843	0.013681764172342	0.138266201531975	0.526215660965113	0.598738373951527	0.953894072296251	0.873973480188695	545	424	458	536	637	499	394
chrX.2354.9	GACACTCATGTCAGAGACCA	+	chrX	138290032	138290051	chrX.2354	530.531359151322	0.00512621084143859	0.161357179242462	0.21215961134395	0.831982514927775	1	0.963459854567595	580	545	436	563	544	669	397
chrX.2354.1	GATTATGAATAGTCAAGTGC	+	chrX	138290054	138290073	chrX.2354	588.498816047011	-0.0121353371820486	0.14282984671636	-0.473608761877529	0.6357789261834	0.940991945681567	1.01261526351379	751	455	537	723	739	499	486
chrX.2354.8	TAGCAGAATCTTCAGAAGCT	-	chrX	138290100	138290119	chrX.2354	105.218994078629	-0.0173908971007095	0.323763055269475	-1.01145878613086	0.311796897275517	0.912456951119536	0.599756822150986	140	118	74	139	78	130	66
chrX.2354.7	TTCTGAAGATTCTGCTAAAG	+	chrX	138290103	138290122	chrX.2354	306.013990708969	-0.0113861134864851	0.186024817212299	-0.49987754034688	0.617161307687245	1	0.6717713148625	421	231	308	330	274	280	317
chrX.2354.3	GATTCTGCTAAAGAGGTCAC	+	chrX	138290110	138290129	chrX.2354	594.278021465795	0.00579632012538565	0.140132365605368	0.226274435989562	0.820987979921252	0.950294238585631	1.225807713382	696	603	515	568	703	505	587
chrX.2354.4	TTCATACTAAATTTGTCATG	-	chrX	138290180	138290199	chrX.2354	496.237366470624	0.0152983948791306	0.179019877390171	0.653840667113608	0.513214463132834	0.913224375300423	0.981769745189811	585	466	416	479	581	664	322
chrX.2354.5	GTTGCAATTGACTCAGAAAA	+	chrX	138290209	138290228	chrX.2354	241.59016434661	0.0110799326772857	0.224028286836105	0.536287719308485	0.591759716726671	1	0.505170027665992	280	202	211	256	181	315	249
chrX.2355.9	GTCTGGGAGCTCAGCTAGCA	-	chrX	138291680	138291699	chrX.2355	862.039226460329	0.0281872160666912	0.111730554804308	0.983625130288858	0.325299864278649	0.800292076199032	1.25399806698176	1042	751	776	825	1102	790	805
chrX.2355.7	CAGACGACAGCCAGCATTGC	+	chrX	138291695	138291714	chrX.2355	590.190821271762	-0.113796230638382	0.129814811994304	-2.78398168459772	0.00536960662027915	0.226527890577277	0.981769745189811	890	524	594	668	567	468	480
chrX.2355.5	AGCAATGCTGGCTGTCGTCT	-	chrX	138291696	138291715	chrX.2355	652.425589115827	-0.0262448714857482	0.135006456405709	-0.971157765934043	0.331469721610983	0.81825997441059	1.14990355349946	728	567	694	757	636	541	656
chrX.2355.6	CAGCAATGCTGGCTGTCGTC	-	chrX	138291697	138291716	chrX.2355	378.051234433942	0.0515446261643433	0.149144181757445	1.77266809873677	0.0762837202219508	0.622666176373578	0.860089344632361	395	297	347	374	476	371	400
chrX.2355.8	CGACAGCCAGCATTGCTGGC	+	chrX	138291699	138291718	chrX.2355	683.446577578199	-0.0219199855448597	0.11111438722612	-0.777073002911302	0.437115700829854	0.88405756053242	1.01261526353951	844	620	617	777	759	606	608
chrX.2355.4	CCAGCATTGCTGGCCGGCAA	+	chrX	138291705	138291724	chrX.2355	581.922507976331	-0.029592580372674	0.164385647951337	-1.1639101464256	0.244460427265826	0.793059482312205	0.981769745189811	842	575	498	600	477	685	440
chrX.2355.2	CCTTTGCCGGCCAGCAATGC	-	chrX	138291708	138291727	chrX.2355	730.758527165797	0.00858945822188776	0.11482719066294	0.314292279032022	0.753299061785787	0.973254419153633	1.01261526353951	890	579	707	774	758	712	732
chrX.2355.10	AGACAGATCTCTCCCTTTGC	-	chrX	138291721	138291740	chrX.2355	447.000593644173	0.0135065115625247	0.173168334128119	0.570613524676803	0.568261648601822	0.957282462063389	0.815005937114996	477	383	447	447	491	351	531
chrX.2355.1	CAGTTATCTCGTGGTATGAT	-	chrX	138291756	138291775	chrX.2355	468.985609108277	0.0135108547092854	0.132536360174179	0.512159286358166	0.608539534667749	0.957006900715903	0.873973480188695	538	406	422	504	574	435	433
chrX.2355.3	CTTTATGAGAGATCCCTCAG	+	chrX	138291802	138291821	chrX.2355	540.879231553365	0.0449753441538186	0.155405149284205	1.61812163837881	0.10563638609917	0.685750400417224	0.804286460637112	482	489	439	610	772	549	473
chrX.2356.6	CCAGATTCTCCTCCCAAGAA	+	chrX	138293782	138293801	chrX.2356	225.915027298412	-0.0524308898672345	0.281253388597442	-2.15186009076065	0.0314083753485353	0.535319131239484	0.603591931239256	263	193	276	345	239	86	195
chrX.2356.5	CCTTTCTTGGGAGGAGAATC	-	chrX	138293785	138293804	chrX.2356	645.828815399811	-0.0342439584794458	0.134921482196693	-1.23329368927438	0.217466211506281	0.768304433002331	1.01261526353951	763	613	612	763	531	636	616
chrX.2356.3	GGCAGCAAGCCTTTCTTGGG	-	chrX	138293794	138293813	chrX.2356	437.016348561002	-0.0211229213900633	0.165416491248053	-0.857684498717689	0.39106670187112	0.927743381863106	0.680203041762671	573	474	395	403	514	415	314
chrX.2356.8	CTGGGCAGCAAGCCTTTCTT	-	chrX	138293797	138293816	chrX.2356	266.772554472258	0.00533835079978032	0.184964779925481	0.235654213255651	0.813701001812282	1	0.539701841035962	321	221	239	294	245	318	243
chrX.2356.4	GCTGGGCAGCAAGCCTTTCT	-	chrX	138293798	138293817	chrX.2356	389.616976987731	-0.0016333177771063	0.151926347377243	-0.0659738608057394	0.947398636158569	1	0.815005937114997	438	331	331	496	433	392	336
chrX.2356.10	AAAGGCTTGCTGCCCAGCTA	+	chrX	138293800	138293819	chrX.2356	259.133532580665	-0.00274851050109268	0.188412039698223	-0.122677426774286	0.902362539649681	1	0.539701841035962	334	217	262	251	329	245	200
chrX.2356.7	AAGGCTTGCTGCCCAGCTAT	+	chrX	138293801	138293820	chrX.2356	661.401009658333	-0.00719153742141527	0.137384975851729	-0.278371124994039	0.780727482764971	0.946280804767646	1.19664990144741	900	626	612	587	797	588	569
chrX.2356.9	CGACTGCACTCCCCATAGCT	-	chrX	138293815	138293834	chrX.2356	774.254778226705	-0.0190261403146424	0.10858668354476	-0.675716764043673	0.499220490294224	0.877744828344903	1.20052536073229	927	741	681	868	779	811	653
chrX.2356.1	GCGACTGCACTCCCCATAGC	-	chrX	138293816	138293835	chrX.2356	234.889458096226	0.00763086381360061	0.197459928030831	0.347383972408172	0.728302872682734	1	0.538438478639805	293	181	215	254	316	232	181
chrX.2356.2	CTATGGGGAGTGCAGTCGCT	+	chrX	138293817	138293836	chrX.2356	697.997670878925	-0.0648388863651626	0.126794851122192	-2.01226644336261	0.0441918577556034	0.512062265608125	0.981769745189811	925	661	721	743	640	558	664
chrX.2357.3	GGATTGTCCGATGTCAACTC	+	chrX	138295521	138295540	chrX.2357	756.886696185381	0.0129269503652609	0.122809841774035	0.478863380095498	0.632035824066455	0.925589335654326	1.11462821171356	909	651	693	777	1011	682	640
chrX.2357.4	GATTGTCCGATGTCAACTCA	+	chrX	138295522	138295541	chrX.2357	1297.35092771674	-0.0223980716346685	0.102919614647566	-0.781361002077739	0.434590200970357	0.827476788573364	1.42651001742541	1505	1249	1117	1528	1185	1364	1179
chrX.2357.9	GTCAACTCAGGGACCACTTC	+	chrX	138295533	138295552	chrX.2357	445.348437436866	-0.00748941790829835	0.133827389954739	-0.287136615574181	0.774007716892778	1	0.680203041762671	520	422	421	463	498	413	399
chrX.2357.8	GGACCACTTCTGGTTAAGGC	+	chrX	138295543	138295562	chrX.2357	450.329380721297	-0.0411187475794917	0.149390777064226	-1.48765677625386	0.136841432076014	0.727335164366317	0.815005937114996	590	448	410	507	532	389	319
chrX.2357.10	TTCCCAGCCTTAACCAGAAG	-	chrX	138295549	138295568	chrX.2357	536.312253610623	0.00129259916426106	0.131276401303061	0.049405035519581	0.960596515300117	1	0.804286460637112	658	480	498	543	621	578	416
chrX.2357.6	TCACTCAAGGCTTGGAATGT	+	chrX	138295631	138295650	chrX.2357	639.077527386172	-0.015336611583994	0.130239454080725	-0.576125406682252	0.56453041966828	0.92775624037102	0.981769745189811	793	496	577	815	656	588	602
chrX.2357.1	TGCATAAGGCTAATCGGAAG	-	chrX	138295732	138295751	chrX.2357	936.622610193463	0.0165415978436836	0.103530706024062	0.585281252797735	0.558358618315683	0.879421819827719	1.32880162424384	1072	809	869	988	1060	843	952
chrX.2357.7	TCTAGTTGCATAAGGCTAAT	-	chrX	138295738	138295757	chrX.2357	995.080077204231	-0.0197841117535411	0.111470178775536	-0.705405222297359	0.480558095005143	0.846248423611844	1.40496776788468	1228	858	1034	1018	903	1043	914
chrX.2357.2	TAGCCTTATGCAACTAGACC	+	chrX	138295740	138295759	chrX.2357	690.348956857748	-0.0193392806874674	0.107932469517316	-0.685521228703522	0.493015069399943	0.907204466741509	0.981769745189811	873	612	626	769	737	643	620
chrX.2357.5	TCACCAGGTCTAGTTGCATA	-	chrX	138295746	138295765	chrX.2357	583.69466767009	-0.0177665876581396	0.140364687230837	-0.681514997048626	0.495545680583987	0.938239050408253	0.804286460637113	788	600	499	556	664	510	507
chrX.2358.6	TCCTTGTGGCCCTTCTAAGG	+	chrX	138530519	138530538	chrX.2358	1113.27983603935	0.0969801039944224	0.0937291562258654	2.55962171218567	0.0104786155842551	0.259790578575064	1.42651001742541	1286	913	969	1040	1452	1146	1059
chrX.2358.4	CCTTGTGGCCCTTCTAAGGC	+	chrX	138530520	138530539	chrX.2358	530.142209234326	-0.0130899119017233	0.131931168771373	-0.495785322435882	0.620045881474776	0.938266674514141	1.00618909619994	574	497	484	637	556	556	432
chrX.2358.5	CTTGTGGCCCTTCTAAGGCG	+	chrX	138530521	138530540	chrX.2358	644.445841969603	-0.0472995230913683	0.143976367952075	-1.64444924888165	0.100083439326551	0.639431763259222	1.01473786584663	753	592	736	704	519	587	619
chrX.2358.3	CCCGCCTTAGAAGGGCCACA	-	chrX	138530523	138530542	chrX.2358	918.431893259705	-0.00214829001139468	0.0990405466153693	-0.0767948438728884	0.938786752620304	0.981482917645195	1.22728161171211	1104	830	806	1010	939	983	808
chrX.2358.7	GCCCTTCTAAGGCGGGGCAA	+	chrX	138530527	138530546	chrX.2358	1063.5969786529	0.0838542877189208	0.115334143489739	2.35174217960354	0.0186857214059145	0.331435245927948	1.42651001742541	1238	803	845	1117	1165	1067	1257
chrX.2358.8	GCCTTTGCCCCGCCTTAGAA	-	chrX	138530531	138530550	chrX.2358	1034.12038095357	0.0126274776344282	0.102744932598036	0.449328413986752	0.653194763451031	0.893199358093271	1.42651001742541	1246	972	873	1057	1082	997	1048
chrX.2358.2	TGCCTTTGCCCCGCCTTAGA	-	chrX	138530532	138530551	chrX.2358	1009.24756372433	0.051465937594377	0.101677243673435	1.62744426471404	0.103642776841775	0.586103703964251	1.46314577087856	1131	844	842	1095	1224	1157	848
chrX.2358.1	TAAGGCGGGGCAAAGGCATC	+	chrX	138530534	138530553	chrX.2358	974.037141281876	0.0142845741311898	0.111987787569326	0.515482082369031	0.606216187103317	0.902193677499277	1.24824758161565	1013	836	978	1045	985	1123	860
chrX.2358.10	GCCCGGTGATGTCACCCGGT	-	chrX	138530576	138530595	chrX.2358	653.109141279836	-0.01768813131045	0.126124700904011	-0.65467991171401	0.512673861545858	0.913078413425723	0.981769745189811	748	572	666	728	592	650	629
chrX.2358.9	GGGTGCTGGTGGTGGTTCAT	+	chrX	138530602	138530621	chrX.2358	253.871320108172	-0.0172595689497739	0.241458607392507	-0.854247933752569	0.392967629228609	0.967264547939972	0.539701841035962	233	220	297	335	288	282	137
chrX.2359.9	GAAACATGATGGCAATTAGG	-	chrX	138600018	138600037	chrX.2359	778.189932487116	0.0214955657965686	0.128257029662947	0.792725381132312	0.427937839327382	0.880407026447758	1.01261526353951	836	622	708	909	1018	827	598
chrX.2359.1	TAATTGCCATCATGTTTCCA	+	chrX	138600020	138600039	chrX.2359	271.590752656096	-0.0144791769278756	0.251844850851918	-0.740727321584318	0.458858789962143	1	0.546464170203529	236	346	237	322	217	348	185
chrX.2359.10	ATGGAAACATGATGGCAATT	-	chrX	138600021	138600040	chrX.2359	415.978208600902	0.0060338780426981	0.167355992962247	0.253697940654085	0.799728925141484	1	0.66300521798674	479	305	448	441	558	382	336
chrX.2359.3	CTCTGACCATGGAAACATGA	-	chrX	138600029	138600048	chrX.2359	706.690943917787	0.0258778073864238	0.11849010635079	0.922091499895122	0.356480850333348	0.850968820891007	1.01261526353951	878	626	628	652	814	787	607
chrX.2359.2	AGTGGGTCTCACTCTGACCA	-	chrX	138600040	138600059	chrX.2359	642.053225022836	0.0491708186366587	0.117578338090376	1.61072071488462	0.107240608629723	0.630803034101095	1.14990355349946	771	550	529	621	812	644	612
chrX.2359.8	GTGTTTACAGATAAGAGAGT	-	chrX	138600057	138600076	chrX.2359	689.616876778408	0.0359396035526567	0.121843928977865	1.24922745732261	0.211581892037673	0.74259428466455	1.14990355349946	773	556	615	739	803	827	564
chrX.2359.6	AAGACACTCCTTTAAAGCAT	+	chrX	138600091	138600110	chrX.2359	513.945184015379	0.0700375670799448	0.157784993355805	2.20419678312634	0.0275105079188637	0.442970714783892	0.963459854567595	516	395	396	570	533	722	488
chrX.2359.7	TCCTTTAAAGCATTGGAATG	+	chrX	138600098	138600117	chrX.2359	717.384973493191	0.0293713744994551	0.116459483181379	1.03133188143225	0.302385212608728	0.800449054892728	1.16431155760186	850	568	640	768	879	654	713
chrX.2359.5	TCCACATTCCAATGCTTTAA	-	chrX	138600102	138600121	chrX.2359	1133.59873198886	0.0309570676015571	0.106683800294092	1.06102595563057	0.288678105614228	0.779075903521152	1.26053323552725	1213	878	977	1407	1295	1234	1014
chrX.2359.4	TGGAATGTGGACAAATATGC	+	chrX	138600111	138600130	chrX.2359	830.156358066585	0.00629330783546482	0.122517653856738	0.23481488927115	0.814352410845441	0.948319034187584	1.23170633397031	984	693	798	877	890	994	633
chrX.2360.9	TCGTTTCCCTTGTTTATGAA	+	chrX	138641885	138641904	chrX.2360	870.198334754052	-0.0253597437039803	0.104335390042611	-0.879901074959082	0.378912902345024	0.829621791262286	1.22783675295736	1137	725	825	971	906	898	705
chrX.2360.1	GCAGTCGTTCAGAACTAGTC	+	chrX	138641944	138641963	chrX.2360	326.29179724482	0.0138731984139247	0.211440881087902	0.646587622210479	0.517898871064973	0.955391719414686	0.750195299180246	288	308	306	355	450	230	349
chrX.2360.7	GAACTAGTCAGGTCCTGAAA	+	chrX	138641955	138641974	chrX.2360	121.897951121451	-0.00251761794244745	0.304835562168345	-0.148122105868559	0.882246403918001	1	0.603591931239256	95	110	115	178	111	153	93
chrX.2360.10	TAGAGGGCACACTCAACATT	-	chrX	138641986	138642005	chrX.2360	929.52252569986	-0.00268859455094112	0.0983957206253298	-0.0960152471016101	0.923508463074903	0.976459672635369	1.22728161171211	1098	846	849	998	1090	933	756
chrX.2360.8	TGGGAAGTGTGAACACTAGA	-	chrX	138642002	138642021	chrX.2360	905.938689969221	-0.0027180821980965	0.13796531922553	-0.105679535417515	0.915836617784176	0.968093738177558	1.25399806700814	1222	743	826	941	1096	1024	602
chrX.2360.4	GTGCCTTGATCCACCTTTAT	-	chrX	138642033	138642052	chrX.2360	453.048407730042	-0.0243279789458416	0.155735708942722	-0.954087614457631	0.340039294945147	0.953466792507606	0.497439697403432	538	389	497	496	519	461	306
chrX.2360.6	TCAAGGCACTTGCTTACAAC	+	chrX	138642044	138642063	chrX.2360	957.022481305505	0.107579334233891	0.096889727334447	2.72437725197089	0.00644228726100636	0.222130424429804	1.22728161171211	1071	801	765	955	1236	1051	886
chrX.2360.3	CAATGTCTAGATCGACTTGG	-	chrX	138642079	138642098	chrX.2360	759.546787826395	0.0125136269996117	0.137410144018553	0.481149664540393	0.630410132449407	0.925223237050815	1.11462821171356	1024	648	720	646	791	717	803
chrX.2360.5	TCTCAATGTCTAGATCGACT	-	chrX	138642082	138642101	chrX.2360	476.102588646239	0.0128985430326728	0.166781316167236	0.536290574937424	0.591757743445482	0.951934219180365	0.873973480188695	520	471	435	443	478	621	374
chrX.2360.2	AGTCGATCTAGACATTGAGA	+	chrX	138642082	138642101	chrX.2360	657.349054349091	-0.137211513263765	0.112744524404094	-3.04911776524777	0.00229514492244442	0.132058600478763	1.14990355349946	907	603	657	789	647	537	519
chrX.2361.12	GGGGGGGGTTGTTGCTTTGA	-	chrX	138802911	138802930	chrX.2361	506.223015962811	0.0743698211078512	0.139219049394115	2.23516385231742	0.0254065936608094	0.429081436489392	0.975452809867646	588	416	399	469	606	501	584
chrX.2361.13	GGGGGGGGGTTGTTGCTTTG	-	chrX	138802912	138802931	chrX.2361	317.228179009212	0.0360006214219375	0.185241146342275	1.44270467011529	0.149103683116966	0.792032448946412	0.602519809955349	405	240	220	339	360	412	279
chrX.2362.2	GGGCGGGGGAGCCCTGACTT	-	chrX	138840579	138840598	chrX.2362	452.107077662749	-0.0827015008488357	0.168974294361812	-2.44115105240554	0.014640529571669	0.383393132606114	0.76768933611677	591	379	536	556	346	473	313
chrX.2362.10	GCTCCCCCGCCCCTCCCCCG	+	chrX	138840587	138840606	chrX.2362	805.10502895133	0.0350669595871686	0.128223594380097	1.24002780941656	0.214965108330757	0.734161798012911	1.23170633397031	853	712	687	858	796	800	930
chrX.2362.6	CAGCCTCGGGGGAGGGGCGG	-	chrX	138840593	138840612	chrX.2362	663.774328657522	0.00233488465998875	0.145710591075702	0.0927033981712696	0.926139197289266	1	1.01261526353951	651	686	629	689	870	612	529
chrX.2362.9	GCAGCCTCGGGGGAGGGGCG	-	chrX	138840594	138840613	chrX.2362	821.189220529986	-0.00481058187419337	0.137500970695388	-0.186613468917532	0.8519637055961	0.961480768560594	1.19809406691574	888	844	722	889	1097	746	614
chrX.2362.11	TGCAGCCTCGGGGGAGGGGC	-	chrX	138840595	138840614	chrX.2362	971.134742507207	-0.00157200120385469	0.105459701487474	-0.0567432319434335	0.954749735362169	0.987056252050454	1.22728161171211	1251	822	861	1048	1184	866	856
chrX.2362.12	GTGCAGCCTCGGGGGAGGGG	-	chrX	138840596	138840615	chrX.2362	859.428456880656	-0.00199589780189266	0.102227945275845	-0.0716662726530067	0.942867497642906	0.982868057703528	1.22783675295736	1126	740	764	893	947	830	782
chrX.2362.8	GCTGTGCAGCCTCGGGGGAG	-	chrX	138840599	138840618	chrX.2362	820.03481962682	-0.0710244777384115	0.1492491645068	-2.19958435625293	0.0278363980985291	0.407690434180564	1.23170633397031	1076	755	898	925	627	944	560
chrX.2362.4	TGCTGTGCAGCCTCGGGGGA	-	chrX	138840600	138840619	chrX.2362	708.202425924997	-0.0289718994795353	0.115335611554793	-1.01612577135533	0.309569498176794	0.827700483724208	1.01473786584663	932	628	694	735	750	725	549
chrX.2362.7	GTGGCAGGCAAGTGAGCATT	+	chrX	138840628	138840647	chrX.2362	429.203237227162	-0.0114732190336368	0.154153661290496	-0.462114403795653	0.643999281470662	1	0.76768933611677	522	455	372	426	494	431	328
chrX.2362.1	CAAGTGAGCATTAGGGCCCG	+	chrX	138840636	138840655	chrX.2362	1093.25340730785	-0.0101876611410617	0.107522021713461	-0.366719802479026	0.713828033906795	0.912274718625334	1.37430140652817	1219	910	1103	1264	1351	1012	875
chrX.2363.1	GAGCAAAACAAGCGTTAAAA	-	chrX	138841990	138842009	chrX.2363	292.186961681607	0.0164067552068935	0.180246753175922	0.701546144731249	0.48296224761832	0.944547243579621	0.750195299180246	307	266	215	357	327	296	291
chrX.2363.2	ATGGAAGGAATGCTCTGTTA	-	chrX	138842014	138842033	chrX.2363	452.384614328243	0.0589298557581828	0.143751466109186	1.93301723828345	0.0532340742704079	0.653039238742781	0.497439697403432	569	358	341	434	569	467	466
chrX.2363.4	AACAGAGCATTCCTTCCATC	+	chrX	138842015	138842034	chrX.2363	426.210121937087	-0.00237953096854226	0.165088050154666	-0.0996530372578217	0.920619785707885	1	0.680203041762671	500	352	417	475	367	522	368
chrX.2363.9	AGAGCATTCCTTCCATCTGG	+	chrX	138842018	138842037	chrX.2363	388.372504976091	0.00273097464232984	0.160635113545512	0.112956474302978	0.910065062763261	1	0.733644397031532	462	314	406	389	462	424	291
chrX.2363.8	AGCAACTGCCACCAGATGGA	-	chrX	138842029	138842048	chrX.2363	616.906645009664	-0.0256881940485365	0.127925358166915	-0.935931946359842	0.349308227658845	0.852852747460545	0.981769745189811	737	593	529	742	602	659	494
chrX.2363.7	TTTAAGCAACTGCCACCAGA	-	chrX	138842033	138842052	chrX.2363	378.385475891206	0.0459633294932463	0.162308479582932	1.66827365648291	0.0952614149552995	0.658753674389311	0.860089344632361	362	368	332	334	448	447	357
chrX.2363.3	GTGGCAGTTGCTTAAATTGC	+	chrX	138842037	138842056	chrX.2363	404.156679451435	0.0190571475201986	0.137116294967136	0.722788024523967	0.469810125824848	0.919781073353491	0.860089344632361	485	343	358	413	452	427	375
chrX.2363.6	TGCAGGCCAAAACTCAAAAG	+	chrX	138842054	138842073	chrX.2363	569.769477818451	0.0214514167018287	0.133033990036956	0.800547861175247	0.423393445224564	0.914289647673897	0.804286460637113	739	474	454	597	645	651	483
chrX.2364.1	GGCATTCCTTATTCGTAATG	-	chrX	138963378	138963397	chrX.2364	497.830305080812	0.00655220534655324	0.168305938314296	0.276076471722794	0.782489331507556	0.986940413862837	1.00618909619994	585	486	403	522	723	416	396
chrX.2364.5	GCCTTCAAGTGGTAACTCTA	+	chrX	138963395	138963414	chrX.2364	360.017151149024	-0.0311723092732721	0.159040139273182	-1.20284172810945	0.229037573606477	0.814291683361277	0.813196327180835	516	308	340	397	404	302	293
chrX.2364.7	TCCCTAGAGTTACCACTTGA	-	chrX	138963399	138963418	chrX.2364	1303.35784212998	0.00382218360632383	0.0944716084978937	0.135862168584453	0.891930243196883	0.945684140619221	1.37430140652817	1566	1219	1093	1410	1565	1172	1185
chrX.2364.3	GGTTGAACCATGTATGAGGC	-	chrX	138963478	138963497	chrX.2364	585.887650345516	-0.00542608247901534	0.138179799611552	-0.21078169505183	0.833057622880874	1	0.981769745189811	688	489	517	721	658	482	585
chrX.2364.6	CCTCATACATGGTTCAACCC	+	chrX	138963479	138963498	chrX.2364	842.895519659864	-0.0354701406660089	0.102407053002629	-1.18945843643032	0.234259317325181	0.737305004738803	1.31732616203026	1018	737	866	928	823	815	750
chrX.2364.9	CCTGGGTTGAACCATGTATG	-	chrX	138963482	138963501	chrX.2364	505.86364063432	0.00591587551570047	0.155136104981119	0.240531370729128	0.809918346642777	1	0.975452809867646	546	449	451	585	536	415	568
chrX.2364.10	TATGAAATATTCTACTCTCG	-	chrX	138963505	138963524	chrX.2364	355.997429810644	0.0374988356954137	0.159639298799143	1.41055740252346	0.158375159426917	0.751085102684662	0.818396262404137	406	316	290	337	375	377	397
chrX.2364.8	AATCACTCTATATCAGCAAC	-	chrX	138963547	138963566	chrX.2364	369.756233322302	0.0116893756515428	0.169854676573886	0.491150618773582	0.623319922185654	1	0.754226630160853	416	266	394	392	399	440	304
chrX.2364.2	CCGGTAGCAATTCTAAGATT	+	chrX	138963633	138963652	chrX.2364	415.72095104621	-0.0351064568379397	0.144106531411047	-1.28742535418695	0.197946071850538	0.799285626588851	0.76768933611677	561	375	378	481	467	371	320
chrX.2364.4	CGGTAGCAATTCTAAGATTT	+	chrX	138963634	138963653	chrX.2364	381.079820287986	-0.00857995447626814	0.168128395924027	-0.360509537198981	0.718466125801284	1	0.754226630160853	549	315	329	403	340	395	367
chrX.2365.7	GAAGTAGGCATGAATCAGAA	+	chrX	138973192	138973211	chrX.2365	390.218187820653	-0.0535102250591399	0.175698917419679	-1.9070398847541	0.0565154228272912	0.582073825916559	0.818396262404137	515	390	433	397	437	255	325
chrX.2365.1	GCATGAATCAGAAAGGTCGA	+	chrX	138973199	138973218	chrX.2365	291.051398858318	0.000589131302870105	0.16855327440582	0.024919791319834	0.980118940945125	1	0.668558914970216	352	242	296	292	291	305	271
chrX.2365.2	CAAGAAGTTAGATATCCTTG	+	chrX	138973237	138973256	chrX.2365	585.068949175186	-0.0187758624421452	0.123440743721827	-0.688875488825858	0.490901625442828	0.906542055567928	0.981769745189811	712	494	581	658	651	595	451
chrX.2365.11	AAGAAGTTAGATATCCTTGT	+	chrX	138973238	138973257	chrX.2365	562.082847691349	0.007415883222502	0.160002051273343	0.305146192626502	0.760254811164125	1	0.804286460637112	526	519	598	579	509	666	523
chrX.2365.5	AGAAGTTAGATATCCTTGTG	+	chrX	138973239	138973258	chrX.2365	425.650894211184	-0.0403794163885255	0.156908619831853	-1.48992931739479	0.136242821974385	0.72663900624148	0.815005937114997	519	378	426	530	454	307	392
chrX.2365.10	TTAGATATCCTTGTGGGGTG	+	chrX	138973244	138973263	chrX.2365	613.228500405619	0.00908432284852166	0.153104951844988	0.366091790720371	0.71429658301652	1	0.764382105788523	833	420	610	617	653	731	493
chrX.2365.12	TGGGGTGTGGGGTAAACAAT	+	chrX	138973257	138973276	chrX.2365	848.439369619757	-0.0541505766112193	0.111564668539885	-1.72031613337418	0.0853749923893216	0.579635231262293	1.25399806698176	1127	852	808	857	923	785	646
chrX.2365.9	ACAATGGGCAGCCTATGAAC	+	chrX	138973272	138973291	chrX.2365	816.54904384566	0.0825516893853619	0.114128806642157	2.32684806380022	0.0199733532502105	0.364466641560625	1.19809406691574	793	691	730	824	1015	796	880
chrX.2365.3	AATGGGCAGCCTATGAACAG	+	chrX	138973274	138973293	chrX.2365	752.168993426435	-0.00310783373932382	0.161216625954623	-0.128730100814514	0.897571216564789	1	1.01261526353951	1097	646	640	727	598	774	820
chrX.2365.6	TTTAGCTGAAAAGCTGGTGG	+	chrX	138973405	138973424	chrX.2365	409.478900357453	0.0195629655089306	0.157371954248108	0.781246806510198	0.434657349245436	1	0.531781056892398	494	354	356	403	481	348	448
chrX.2366.6	AAGAGAAAGTTGGTGTTAAC	+	chrX	138973567	138973586	chrX.2366	353.055778290792	0.0450641372068821	0.162060914578162	1.64246656845034	0.100493349045826	0.675959947828293	0.813196327180835	361	330	292	329	444	339	381
chrX.2366.4	GACTGAAGGGTGGTTCATGG	-	chrX	138973606	138973625	chrX.2366	1056.62180018315	-0.00123278949955002	0.115131583105628	-0.0453426708819947	0.96383417595013	0.95840129673399	1.37430140652817	1292	955	936	1131	1333	1090	761
chrX.2366.5	CATGACTGAAGGGTGGTTCA	-	chrX	138973609	138973628	chrX.2366	474.876225691653	-0.0425793363804175	0.139674946098444	-1.49892186449374	0.133893903464725	0.711440718044071	0.873973480188695	586	390	475	610	515	416	376
chrX.2366.1	GCTAGAGATATACATTGGGC	-	chrX	138973652	138973671	chrX.2366	345.059333073514	-0.0740268541258414	0.180302559310916	-2.33202590976452	0.0196993281617435	0.417968054359996	0.813196327180834	537	362	325	359	333	327	210
chrX.2366.2	GGCTAGCTAGAGATATACAT	-	chrX	138973657	138973676	chrX.2366	582.561244134179	-0.0201999941653116	0.135318857755147	-0.760555825222948	0.446922413413222	0.895247511772212	0.963459854567594	703	535	531	675	616	463	582
chrX.2366.8	TGTTTATTCTCTACCCCAAC	+	chrX	138973685	138973704	chrX.2366	716.098676135753	0.0195767336437544	0.119922143710284	0.711148080042695	0.476992478374893	0.9022691983398	0.981769745189811	779	608	731	707	885	738	600
chrX.2366.10	TAGGAAGCTGCTAGTCCAGT	-	chrX	138973703	138973722	chrX.2366	525.35343341122	0.0395758238282876	0.160476769048198	1.47717836196561	0.139627832411525	0.693880695358572	1.01261526351379	516	448	491	516	596	721	408
chrX.2366.7	GAGAGAGCATTCCAGTTTCT	-	chrX	138973722	138973741	chrX.2366	233.515233957118	0.00720788946692855	0.200272279481748	0.330742149175346	0.740839261912232	1	0.60895284174792	250	183	252	242	254	207	250
chrX.2366.9	TCTCCCCATTGCCTAGCTAA	+	chrX	138973775	138973794	chrX.2366	1367.65032313418	0.176535461368146	0.0873471386425525	3.59423925521217	0.000325340774487158	0.0307908793217353	1.37430140652817	1481	1136	1103	1320	1699	1663	1250
chrX.2366.3	CTACCTTTAGCTAGGCAATG	-	chrX	138973781	138973800	chrX.2366	915.627310052059	-0.104744803432658	0.105576681095311	-2.67439052345509	0.00748652151088624	0.238215046252886	1.22728161171211	1053	916	1009	1021	897	780	753
chrX.2367.4	TGCCAAGGGCTGAAGGATAG	+	chrX	139002670	139002689	chrX.2367	802.415157048236	0.0182527772710251	0.103655983116548	0.643693195807795	0.519774403018079	0.910662034009905	1.01261526353951	874	688	759	871	941	769	751
chrX.2367.1	GTCCTCTATCCTTCAGCCCT	-	chrX	139002675	139002694	chrX.2367	374.908924338579	0.0119814446132031	0.167771534313066	0.500335018995857	0.616839200068292	0.976919499920021	0.818396262404137	419	310	337	422	343	378	421
chrX.2367.3	AGGGCTGAAGGATAGAGGAC	+	chrX	139002675	139002694	chrX.2367	601.409670658769	0.0138834176427483	0.124592428358031	0.515681460188673	0.606076905475809	0.941224788309036	0.963459854567594	686	538	550	620	586	648	595
chrX.2367.2	GGGCTGAAGGATAGAGGACT	+	chrX	139002676	139002695	chrX.2367	347.510957876347	-0.00159499576816546	0.196317262600041	-0.0727466942030603	0.942007690356182	1	0.815005937114997	483	245	317	395	280	416	326
chrX.2368.10	GCGAGCGTGATTGTCAGGGT	-	chrX	139013579	139013598	chrX.2368	457.757122016515	0.00248828390853625	0.153484267610009	0.100915245031629	0.919617741104286	1	0.680203041762671	468	380	441	560	429	491	445
chrX.2368.8	GGCGAGCGTGATTGTCAGGG	-	chrX	139013580	139013599	chrX.2368	817.567416323355	0.00200876839936762	0.114836665831273	0.0738252459943533	0.941149438436811	0.981184704886797	1.23170633397031	989	817	645	866	909	794	746
chrX.2368.2	TCGCCTTTCAAACACCCTAA	+	chrX	139013595	139013614	chrX.2368	756.790825247744	0.0111493929142208	0.118469142913375	0.409959050014037	0.681835987204668	0.937175717004303	1.11462821171356	931	659	687	761	777	708	801
chrX.2368.3	ACCGGAGGCCGGGCAAACTT	-	chrX	139013642	139013661	chrX.2368	520.770629454755	0.0309438300767287	0.149102702955572	1.16674561775528	0.243313114585468	0.787142955545031	1.01261526351379	570	427	452	560	550	476	619
chrX.2368.9	TCCGGTCAGAAGCCGCCCGC	+	chrX	139013656	139013675	chrX.2368	1533.02941173237	0.0255516653372068	0.0891220243364413	0.869753078735309	0.384435358421917	0.802421358155037	1.46314577087856	1780	1439	1281	1585	1709	1443	1550
chrX.2368.6	AAACGCCATCTTCGACTAAT	+	chrX	139013824	139013843	chrX.2368	335.613541159623	-0.0136893117219168	0.182641515268513	-0.592860716707006	0.553274369746685	0.951720634828661	0.818396262404137	363	296	348	397	445	284	243
chrX.2368.1	GTTTGCCAATTAGTCGAAGA	-	chrX	139013832	139013851	chrX.2368	273.932543617729	-0.00358810188680071	0.18174908276705	-0.157217445026165	0.875073480128313	1	0.60895284174792	319	296	239	261	291	278	239
chrX.2368.7	TCGACTAATTGGCAAACTGA	+	chrX	139013835	139013854	chrX.2368	553.089380842405	0.0263206973328181	0.144989508931728	0.998189883680888	0.318187290999062	0.869782110028331	0.804286460637112	624	447	501	583	524	705	509
chrX.2368.4	CTCGTGGGGGGACCGACCCG	-	chrX	139013863	139013882	chrX.2368	700.658690813724	0.0242703852348636	0.123463990995607	0.878514912472413	0.379664348598922	0.860625339188637	1.01473786584663	830	635	544	757	812	645	720
chrX.2368.5	GACTCGTGGGGGGACCGACC	-	chrX	139013865	139013884	chrX.2368	802.582926666985	-0.267897372498681	0.127867043107716	-3.80073145699924	0.000144269587654784	0.0190401092287753	1.11462821171356	1109	885	865	844	599	709	627
chrX.2369.9	AGCAAGCAAACCGGCACGCG	+	chrX	139014131	139014150	chrX.2369	774.693798417477	0.000961233467845737	0.143888779473098	0.0379878129613075	0.969697398863698	1	1.01261526353951	906	853	581	791	772	890	653
chrX.2369.10	CAAAACGATTCAAGCTCCGG	+	chrX	139014174	139014193	chrX.2369	378.202247479146	0.047916010316806	0.163276069743053	1.72452002379263	0.084614007316468	0.648118995277949	0.815005937114997	457	275	303	387	423	496	339
chrX.2369.8	CCTTCGACGCGATGTTCCGC	-	chrX	139014193	139014212	chrX.2369	1023.02783613069	0.0341692820197154	0.0968382605561223	1.14143245046717	0.253690007151878	0.739792794025571	1.40496776788468	1125	866	1014	1003	1181	1094	918
chrX.2369.1	ACATCGCGTCGAAGGCTGCC	+	chrX	139014198	139014217	chrX.2369	489.122077919128	-0.0299369071723515	0.165228918508385	-1.17825160858529	0.238696313511473	0.79792249124492	0.932255558545027	710	476	408	526	585	351	420
chrX.2369.2	GGCCAGATAAGGGCGATCCG	-	chrX	139014455	139014474	chrX.2369	603.585369890676	-0.00940250887435485	0.147820245688788	-0.373359024474594	0.708881251899058	0.965235372418504	0.981769745189811	682	485	629	699	584	725	456
chrX.2369.3	ACAGCGGCGCGAGGGTCGAG	-	chrX	139015083	139015102	chrX.2369	722.683528419498	0.00861620717704603	0.126858091079269	0.324180242715854	0.745801579105794	0.979351638486198	0.981769745189811	764	643	729	747	679	781	715
chrX.2369.6	CCGCGGTACCAGGCGAAGTA	-	chrX	139015339	139015358	chrX.2369	378.945041580205	0.0170826395624252	0.150485504074932	0.673980342354904	0.50032381136778	0.948847583469966	0.754226630160853	433	340	355	362	446	422	314
chrX.2369.4	TAGTCCCGGGTTTGCCCAGA	+	chrX	139015380	139015399	chrX.2369	603.852164365119	-0.0112207920517649	0.143127463567863	-0.438877240007228	0.660750489160867	0.946065634825878	1.01473786584663	754	614	504	627	528	621	592
chrX.2369.5	AGCGGGTTCTCCACGCCGGC	+	chrX	139015428	139015447	chrX.2369	348.797687244001	0.00142511573147493	0.225047930449887	0.0700102358611241	0.944185512591065	1	0.733644397031532	383	297	318	415	300	526	224
chrX.2369.7	TTTCACCGCCCCTTAAGGCG	+	chrX	139015702	139015721	chrX.2369	564.068207002511	-0.0125703642613576	0.143350822057941	-0.49092271349234	0.623481111614728	0.938116897886674	1.01261526351379	766	497	501	593	599	453	577
chrX.2370.2	ATATGACGCCAGCCAGACAT	-	chrX	139049540	139049559	chrX.2370	542.332636113961	-0.0537074308817319	0.146155567048755	-1.8169736656263	0.0692211457514222	0.588393375995564	0.963459854567594	855	460	489	609	575	471	413
chrX.2370.1	CTGGCTGGCGTCATATCTAT	+	chrX	139049544	139049563	chrX.2370	402.995931892549	0.0343150245525524	0.173040142215647	1.3498100169161	0.177076930928263	0.783105791609927	0.754226630160853	431	330	310	460	595	430	310
chrX.2370.8	TATCTATAGGAATCAGTAGT	+	chrX	139049557	139049576	chrX.2370	283.727047817695	0.0365443351009874	0.180578901611309	1.44592802400553	0.148197390763785	0.773792935727431	0.668558914970216	359	240	227	243	379	310	253
chrX.2370.9	TTTGCCCTCATCCGGGTGAG	+	chrX	139049626	139049645	chrX.2370	856.767099095094	0.0470546994767475	0.114194682936169	1.5448726419417	0.122377072063646	0.641160796150048	1.22783675295736	898	722	810	855	920	852	945
chrX.2370.4	GGTTCCTCTCACCCGGATGA	-	chrX	139049633	139049652	chrX.2370	678.004993096426	0.0581170514757339	0.116997015117438	1.83191927160729	0.0669634488951944	0.553991479097779	1.14990355349946	712	529	611	729	834	661	701
chrX.2370.5	AGGTTCCTCTCACCCGGATG	-	chrX	139049634	139049653	chrX.2370	504.281624164338	-0.0248584346573249	0.156342899386791	-0.974739553362574	0.32968946764936	0.84337590900963	0.981769745189811	529	439	538	627	430	549	428
chrX.2370.7	CCGGGTGAGAGGAACCTTTC	+	chrX	139049637	139049656	chrX.2370	711.739659706743	0.00814913009441623	0.114209826563966	0.297926306267866	0.765759409648642	0.987906704532484	0.981769745189811	849	658	641	715	818	767	578
chrX.2370.6	CACTGTCAATTGAGGTCCAG	-	chrX	139049693	139049712	chrX.2370	486.769808170752	-0.021393782806914	0.149457954046812	-0.832756396590734	0.404982130756683	0.887310528267166	0.918177226368889	549	460	474	561	465	400	504
chrX.2370.3	CGGAATTGCACTGTCAATTG	-	chrX	139049701	139049720	chrX.2370	695.029417726868	0.0369015231431886	0.12677964788644	1.29204011760025	0.196343251858462	0.774998001888485	0.879416008220563	768	550	600	778	684	758	749
chrX.2370.10	TTGACAGTGCAATTCCGCCT	+	chrX	139049704	139049723	chrX.2370	565.268541990852	-0.028488124441604	0.129822956537325	-1.0338727386016	0.301195661052966	0.860790809155692	0.804286460637112	610	569	553	640	576	575	449
chrX.2371.7	CTAGCGCACTCACCAGATCT	-	chrX	139139184	139139203	chrX.2371	1314.72692463452	-0.0208640877315529	0.100930570110896	-0.728324742307675	0.466414819867006	0.83050430383119	1.50217807866452	1624	1113	1229	1521	1269	1483	1058
chrX.2371.2	ATCTGGTGAGTGCGCTAGCT	+	chrX	139139186	139139205	chrX.2371	593.403651386901	-0.0152221286746388	0.156740417157261	-0.613163742522183	0.539768076103246	0.920867456255056	0.981769745189811	694	527	589	671	763	600	369
chrX.2371.9	TAACTCAGGACCTGTCTCAG	-	chrX	139139267	139139286	chrX.2371	849.726313155543	-0.0202252486705757	0.121697471307187	-0.736604475569223	0.461362912467569	0.861495642875312	1.22728161171211	893	725	889	1027	963	715	771
chrX.2371.5	AGCTGGCCTACTTATGAGCC	+	chrX	139139308	139139327	chrX.2371	547.493282252771	0.000818302324440647	0.144860575173954	0.0324250946262167	0.974133050389305	1	0.963459854567594	598	504	514	600	731	512	414
chrX.2371.1	GGTTCGCCTGGCTCATAAGT	-	chrX	139139317	139139336	chrX.2371	678.046603311323	-0.00872719740565376	0.139681315392731	-0.339330984551292	0.734360403551842	0.966369355483424	1.01261526353951	691	685	722	658	643	713	619
chrX.2371.3	ATTGTACTCCCCTCACCGCT	-	chrX	139139338	139139357	chrX.2371	1126.44888086326	0.00996103716255079	0.126830689794779	0.374166933723254	0.708280123245238	0.905556508713071	1.42651001742541	1299	963	934	1339	965	1296	1129
chrX.2371.8	CATTGTACTCCCCTCACCGC	-	chrX	139139339	139139358	chrX.2371	1655.95491630652	0.0376981102169859	0.0808449696367872	1.23050641155685	0.218507527548934	0.706921456434556	1.46314577087856	1975	1521	1346	1703	1872	1765	1506
chrX.2371.4	GGATTGGCGCTGAAGAGTGT	+	chrX	139139383	139139402	chrX.2371	600.653219640593	-0.0345969047715787	0.138248310001807	-1.2540190204005	0.209835092107652	0.770754050632799	0.963459854567594	816	564	575	621	703	575	411
chrX.2371.6	ATCGAGTAAGAGGCCTAGTG	+	chrX	139139437	139139456	chrX.2371	729.787635584704	-0.0248678597653369	0.130421983948724	-0.913643486246368	0.360904208412752	0.853108317844526	1.01261526353951	950	630	773	723	821	753	519
chrX.2371.10	TCGAGTAAGAGGCCTAGTGA	+	chrX	139139438	139139457	chrX.2371	852.908309256302	-0.0194734429180105	0.117118799401734	-0.703136481892811	0.481970698726414	0.865044479210015	1.25399806698176	989	743	807	1020	972	895	616
chrX.2372.7	CCAGCCCCGCTCCGAGTTAT	+	chrX	139173412	139173431	chrX.2372	863.484845050292	0.0406154607851924	0.111459527109329	1.35936269011734	0.174031687751602	0.694899826153187	1.25399806698176	1028	696	742	904	1153	826	774
chrX.2372.2	CCGATAACTCGGAGCGGGGC	-	chrX	139173415	139173434	chrX.2372	486.145972965214	-0.0142804776218588	0.157559045865574	-0.577608419267522	0.563528521450894	0.927456658347931	0.981769745189811	691	480	429	436	459	465	466
chrX.2372.3	AGCACCGATAACTCGGAGCG	-	chrX	139173419	139173438	chrX.2372	715.440372314337	-0.0191254198536346	0.106845109949118	-0.676909939914088	0.498463097069498	0.882641827749237	1.16431155760186	841	641	676	814	763	653	656
chrX.2372.6	CAGCACCGATAACTCGGAGC	-	chrX	139173420	139173439	chrX.2372	1057.62545976763	0.0060686543843356	0.132375758090904	0.232082567892144	0.816473884078647	0.945380134380909	1.26053323552725	1291	1053	849	1069	1452	1000	788
chrX.2372.8	GCAGCACCGATAACTCGGAG	-	chrX	139173421	139173440	chrX.2372	511.066909053327	0.0274988155538199	0.134156002314206	1.01153998260764	0.311758054775756	0.834294358195517	0.981769745189811	561	390	462	589	635	539	443
chrX.2372.4	CGGCTGCAGCACCGATAACT	-	chrX	139173426	139173445	chrX.2372	1043.49801308869	0.0623196896154818	0.113166595304203	1.91825879482572	0.0550782044067391	0.49021658811546	1.40496776788468	1100	770	1087	999	1338	1091	970
chrX.2372.9	GGGCCGTAGGAGCGGACCGT	+	chrX	139173546	139173565	chrX.2372	457.738260843095	0.0216106306961574	0.151980035649996	0.846211068378167	0.397435008427424	0.930375398637312	0.680203041762671	496	450	408	421	493	436	497
chrX.2372.5	GGCCGTAGGAGCGGACCGTG	+	chrX	139173547	139173566	chrX.2372	519.977260103911	-0.0334243314790306	0.128228264717508	-1.18885997733412	0.23449477166833	0.805819455786616	0.873973480188695	674	468	524	546	523	458	474
chrX.2372.10	CGGCTGCGGGGTTATCTCCG	+	chrX	139173598	139173617	chrX.2372	131.850985793978	0.00412478322691849	0.303782008660091	0.241762909126379	0.808963880651531	1	0.602519809955349	184	141	101	98	104	132	161
chrX.2372.1	GCTACAGCGCTAGTCGCCCG	-	chrX	139173692	139173711	chrX.2372	977.280600855601	0.00450355845696273	0.120143933472595	0.167307646592575	0.867127987832745	0.947641178567114	1.31732616203026	1042	900	869	1130	1221	1032	718
chrX.2373.4	ATGTGCACTCTCTTCTCAAG	+	chrX	139223731	139223750	chrX.2373	355.297028538961	-0.0606331961568334	0.164743396321727	-2.03571202742089	0.0417792806403862	0.532977882875916	0.815005937114997	505	291	370	434	295	340	284
chrX.2373.7	GCCCCCTCTGCTGGCTGTAT	+	chrX	139223770	139223789	chrX.2373	263.437146820435	-0.00087897438964174	0.223065225801266	-0.0429718770327401	0.965723952014797	1	0.546464170203529	361	196	241	290	258	357	173
chrX.2373.10	TCCAATACAGCCAGCAGAGG	-	chrX	139223774	139223793	chrX.2373	753.840738938739	-0.0185600012159198	0.104674786093162	-0.655209673467638	0.512332767005254	0.882085917333188	1.20052536073229	934	656	698	850	756	747	681
chrX.2373.8	CTCCAATACAGCCAGCAGAG	-	chrX	139223775	139223794	chrX.2373	282.629108359636	0.00541106310977387	0.19812883996445	0.247397534962171	0.804600581722495	1	0.668558914970216	373	268	213	286	394	252	225
chrX.2373.9	TTCTCCAATACAGCCAGCAG	-	chrX	139223777	139223796	chrX.2373	198.907430269795	-0.0350348239078436	0.237177610200662	-1.56340991248591	0.117956210122203	0.75270327427171	0.603591931239256	207	239	207	228	155	150	196
chrX.2373.3	AGAAGAACAGGCGAGTAAAT	+	chrX	139223793	139223812	chrX.2373	414.445013415567	-0.00311825054251308	0.150442708603477	-0.12538040499886	0.90022240023733	1	0.680203041762671	412	379	419	471	428	402	393
chrX.2373.5	AAAATCATGCACGTGCTCAC	+	chrX	139223827	139223846	chrX.2373	833.877434691629	-0.00606788324808351	0.109847191569815	-0.220296317289284	0.825640388096335	0.939463679449887	1.32880162424384	970	791	677	983	912	838	719
chrX.2373.2	AAATCATGCACGTGCTCACA	+	chrX	139223828	139223847	chrX.2373	464.657054612264	0.0315722474204773	0.155132903965892	1.20500568354697	0.228201107804406	0.8935176813473	0.497439697403432	511	406	390	476	501	615	378
chrX.2373.6	AATCATGCACGTGCTCACAG	+	chrX	139223829	139223848	chrX.2373	1059.90311015783	0.015790836265154	0.100839834265986	0.557209235761582	0.577384480246452	0.869441321357318	1.46314577087856	1128	1020	1014	1041	1211	1101	928
chrX.2373.1	GTGGCTGTTTCTGTAATCGT	-	chrX	139223865	139223884	chrX.2373	193.159697445783	0.012280729150588	0.237452644806967	0.612004969890982	0.540534469386854	1	0.60895284174792	220	181	172	175	265	138	208
chrX.2374.11	CAGAGTGCAAGAATGGGAAG	+	chrX	139816064	139816083	chrX.2374	1063.69654443513	0.00934871601986219	0.107842052343326	0.337060786372511	0.73607107740628	0.907584357277835	1.46314577087856	1147	887	985	1262	1167	1207	858
chrX.2374.12	AGAGTGCAAGAATGGGAAGA	+	chrX	139816065	139816084	chrX.2374	955.58337495588	0.0218701468869356	0.11949405156754	0.789377933926606	0.429891148874074	0.846623602599615	1.25399806700814	1105	769	813	1112	1288	852	844
chrX.2374.3	CTAGGTGGCAAACGTGCACA	-	chrX	139816098	139816117	chrX.2374	1154.35633920841	-0.0202922086072743	0.106971901308168	-0.71647816125708	0.473696147623176	0.837249086656851	1.46314577087856	1431	1117	996	1261	1248	951	1132
chrX.2374.2	ACTAGGTGGCAAACGTGCAC	-	chrX	139816099	139816118	chrX.2374	716.01529086264	0.0312478415718709	0.129690681558588	1.12354288504566	0.261206997674313	0.778003077912246	1.14990355349946	901	594	648	650	745	707	791
chrX.2374.8	TACTCAGTTTGGTCACTAGG	-	chrX	139816113	139816132	chrX.2374	1407.28461509353	0.00291387749365671	0.0890985759227178	0.103268551983412	0.917749834027848	0.949783367418911	1.37430140652817	1787	1088	1314	1562	1567	1346	1304
chrX.2374.4	ACTTACTCAGTTTGGTCACT	-	chrX	139816116	139816135	chrX.2374	893.273244798478	0.00558211271994129	0.120723358992483	0.207512564044623	0.83560958153297	0.949462810647282	1.25399806698176	914	808	831	1036	895	1048	748
chrX.2374.1	AATACGGTACTTACTCAGTT	-	chrX	139816124	139816143	chrX.2374	416.545108961037	-0.00715990419700716	0.160795452075611	-0.295335746506836	0.76773741192836	1	0.680203041762671	486	431	358	436	453	471	303
chrX.2374.7	CTGAGTAAGTACCGTATTTG	+	chrX	139816126	139816145	chrX.2374	727.189190146278	0.0696031186167812	0.111423570821247	2.07183003563821	0.0382812945560558	0.484380257058658	1.01261526353951	868	621	577	697	910	789	680
chrX.2374.5	TTCTGAGCAATCCACAAATA	-	chrX	139816140	139816159	chrX.2374	297.788051271402	0.0396225493002881	0.175093580028101	1.52541656584173	0.127155229432246	0.765319956825433	0.602519809955349	337	200	266	319	320	343	316
chrX.2374.6	CTAAAACTTCACTCATTGCA	+	chrX	139816166	139816185	chrX.2374	401.749708446902	-0.01198145629541	0.196557192322311	-0.54010705072949	0.589123208528151	0.953867426499323	0.860089344632361	456	397	403	418	456	486	223
chrX.2375.10	GGCTCGCCTGCCATCTAGTG	-	chrX	139844425	139844444	chrX.2375	960.605236837244	0.0734297206915765	0.0954464520423736	2.1195013844653	0.0340481168777407	0.435459768898891	1.25399806700814	1147	754	856	927	1130	1038	932
chrX.2375.5	TGGCTCGCCTGCCATCTAGT	-	chrX	139844426	139844445	chrX.2375	1202.27810023506	-0.0175012968237539	0.109964559525455	-0.625227215455456	0.53182194219902	0.856022445647832	1.46314577087856	1487	1116	1160	1221	1198	1389	912
chrX.2375.8	GTGGCTCGCCTGCCATCTAG	-	chrX	139844427	139844446	chrX.2375	812.389289918189	0.00414445161384726	0.112728968200605	0.15151844009286	0.879566765676028	0.96633587190718	1.21298521814395	948	772	764	790	924	875	653
chrX.2375.6	TAGATGGCAGGCGAGCCACT	+	chrX	139844428	139844447	chrX.2375	768.799676675171	0.0572388928206596	0.135990431430032	1.86935020312484	0.061574107795778	0.533031870193213	1.20052536073229	977	642	579	713	1074	699	769
chrX.2375.7	CCACTTGGTAAAGTACTGAT	+	chrX	139844443	139844462	chrX.2375	758.35192665579	-0.0124053879417391	0.107964628041674	-0.445536684376432	0.655931955243981	0.92175837089258	1.18566922174653	909	714	661	847	844	769	616
chrX.2375.2	CCAATCAGTACTTTACCAAG	-	chrX	139844446	139844465	chrX.2375	681.772307989926	-0.104585593776409	0.120607087961469	-2.67090966165693	0.00756460024078552	0.278321345461883	0.879416008220563	864	657	702	807	557	642	570
chrX.2375.9	GGTAAAGTACTGATTGGCTT	+	chrX	139844449	139844468	chrX.2375	746.890054106651	0.00375717372412571	0.131650291137615	0.143627101777509	0.885794938418269	1	1.00386815468602	998	602	664	782	694	740	790
chrX.2375.1	TTTGTGAAGCAGCGTAGCAA	+	chrX	139844499	139844518	chrX.2375	407.717305739373	-0.00226037693220907	0.157192843175892	-0.0926221736668734	0.926203727431175	1	0.818396262404137	487	312	412	461	502	342	371
chrX.2375.4	AGCAGCGTAGCAATGGACAA	+	chrX	139844506	139844525	chrX.2375	625.227332700582	-0.00320896448323073	0.133975133369021	-0.123440133295347	0.901758578296605	1	0.963459854567594	769	553	576	661	669	514	660
chrX.2375.3	GCAGCGTAGCAATGGACAAA	+	chrX	139844507	139844526	chrX.2375	454.175282088971	-0.0170805955428673	0.164058167546593	-0.698660121210209	0.484764461570217	0.968413825505711	0.66300521798674	537	459	422	484	461	536	305
chrX.2376.2	CGGCAGATCCCCTTAGCTGT	+	chrX	139848313	139848332	chrX.2376	819.217470966767	0.0615226954557354	0.117529159548546	1.91236205031591	0.0558297720420772	0.515433697728676	1.21298521814395	897	754	651	797	854	914	878
chrX.2376.4	TAAGAAATCCAACAGCTAAG	-	chrX	139848324	139848343	chrX.2376	401.634477497991	-0.0568673980700678	0.143557730553939	-1.88463900013132	0.0594785931201507	0.590830116938443	0.815005937114997	531	394	382	458	375	338	355
chrX.2376.5	ATAAGAAATCCAACAGCTAA	-	chrX	139848325	139848344	chrX.2376	234.530255017699	-0.000324865188195408	0.236811888843532	-0.0164326719761958	0.986889214796917	1	0.60895284174792	227	266	180	271	257	171	265
chrX.2376.9	TTAGCTGTTGGATTTCTTAT	+	chrX	139848325	139848344	chrX.2376	449.891433826407	-0.00161676049334311	0.153489327226835	-0.0655869654171254	0.947706666858344	1	0.66300521798674	501	395	387	555	451	401	475
chrX.2376.3	TATAAGAAATCCAACAGCTA	-	chrX	139848326	139848345	chrX.2376	297.844911406804	0.00986741776432542	0.1827595551198	0.430579460312924	0.666774178530799	1	0.750195299180246	283	257	257	383	329	287	298
chrX.2376.6	TGTTGGATTTCTTATAGGCC	+	chrX	139848330	139848349	chrX.2376	262.447084223521	0.00680267983283353	0.191028137664295	0.3047684563954	0.760542507434765	1	0.539701841035962	371	237	218	230	285	262	253
chrX.2376.1	CAGCGTGGAACAGCTAAACC	-	chrX	139848351	139848370	chrX.2376	689.618310458843	0.0570598212066425	0.109313329851165	1.78514726290718	0.0742374334686228	0.591712547187104	1.01261526353951	744	574	636	680	798	715	701
chrX.2376.7	TTCCACGCTGTAGCCAGCAG	+	chrX	139848361	139848380	chrX.2376	831.569317971846	-0.00721083328384739	0.155716027164668	-0.293299064534209	0.769293568618955	0.942435138423908	1.21298521814395	899	661	892	970	918	1016	528
chrX.2376.8	TCCACGCTGTAGCCAGCAGA	+	chrX	139848362	139848381	chrX.2376	823.593457919038	0.000925120395538059	0.124797946814463	0.0347929225918371	0.972244864169917	0.991801013764939	1.23170633397031	1107	730	704	827	1056	780	651
chrX.2376.10	GCCCTCTGCTGGCTACAGCG	-	chrX	139848366	139848385	chrX.2376	769.733698814933	0.0269040721183538	0.137786039928056	1.00035114508003	0.317140604039747	0.832005583725641	1.01261526353951	1009	579	670	773	712	849	837
chrX.2377.8	AAAAGTCAAGAACCAGCAGG	+	chrX	140000687	140000706	chrX.2377	474.92958172099	0.00606814589550277	0.15380672942913	0.245791604920164	0.805843556051232	1	0.981769745189811	507	452	467	468	620	398	429
chrX.2377.5	TTTAGTTGGGCGCCACCTGC	-	chrX	140000702	140000721	chrX.2377	1336.6498166397	-0.00612809351281366	0.10435665690484	-0.220299407980851	0.825637981200343	0.934531442579577	1.37430140652817	1552	1072	1222	1654	1361	1215	1354
chrX.2377.2	AAAAAACGGCACGCACCAGT	+	chrX	140000730	140000749	chrX.2377	604.438552897146	-0.00766910199260728	0.126139406521624	-0.288315229465818	0.773105450465913	1	0.764382105788523	750	470	605	671	614	574	583
chrX.2377.1	AAACGGCACGCACCAGTAGG	+	chrX	140000733	140000752	chrX.2377	1119.76099169179	0.0359017199650192	0.117564950296661	1.23680797940583	0.216158379006198	0.731086670602783	1.26053323552725	1498	848	998	1055	1490	1066	1006
chrX.2377.6	GCACCAGTAGGTGGCACCGA	+	chrX	140000742	140000761	chrX.2377	854.270446501177	0.0222797601434512	0.104186150523363	0.77909161989005	0.435925746234012	0.852635488006662	1.22728161171211	968	702	791	934	955	959	725
chrX.2377.10	TTGCCTTCGGTGCCACCTAC	-	chrX	140000748	140000767	chrX.2377	962.150112052648	-0.00867993893967055	0.110296652478659	-0.31464251726853	0.753033093421843	0.937528688045563	1.22783675295736	1123	764	982	1092	1167	859	822
chrX.2377.11	TGGAAACAGAAGGTTACTTT	-	chrX	140000851	140000870	chrX.2377	561.429976044217	0.00164294248470977	0.15297634673262	0.066554561843071	0.946936319890758	1	0.897027188157665	531	467	614	645	679	484	523
chrX.2377.7	AAAGTAACCTTCTGTTTCCA	+	chrX	140000851	140000870	chrX.2377	314.493030821263	-0.0134524288379913	0.162988366606582	-0.553036044818257	0.580238728586077	1	0.706007597945251	385	301	263	367	307	318	278
chrX.2377.9	TTTCTTACAGGTCATTGCCA	-	chrX	140000871	140000890	chrX.2377	515.607949634151	-0.00400327125901337	0.153903637799513	-0.162432871814465	0.870964986588398	1	1.01261526351379	707	431	469	521	476	473	558
chrX.2377.4	GTTATTTAGAACTTTCTTAC	-	chrX	140000883	140000902	chrX.2377	422.523410708786	0.0188632759334673	0.158703193446671	0.757332374913533	0.448850759529212	0.948021719232275	0.680203041762671	434	403	402	401	418	510	388
chrX.2378.6	CTACGCAAGCTCCGCCCACG	+	chrX	140271352	140271371	chrX.2378	1142.95482333893	-8.71756993294619e-05	0.117781457516512	-0.00322535782436546	0.997426541250795	0.966558638554299	1.37430140652817	1336	1085	1048	1168	1476	1162	816
chrX.2378.1	CACGAGGCCATTCGGACGGA	+	chrX	140271368	140271387	chrX.2378	395.729887052232	-0.0127207829086324	0.155067626980145	-0.512565790515071	0.608255088189016	0.973009069390301	0.818396262404137	396	365	398	477	445	356	345
chrX.2378.10	GTCCGTCCGAATGGCCTCGT	-	chrX	140271369	140271388	chrX.2378	916.665014933351	-0.0701765494878639	0.104953428081437	-2.06899793285693	0.0385462806793361	0.445246551754377	1.32880162424384	1097	959	912	972	944	783	776
chrX.2378.4	CGTCCGTCCGAATGGCCTCG	-	chrX	140271370	140271389	chrX.2378	1518.79651115533	-0.0406016124200885	0.0863991174095732	-1.31375592074755	0.188928355636946	0.679140330737092	1.50217807866452	1730	1485	1362	1792	1508	1523	1294
chrX.2378.3	CATTCGGACGGACGGTGCGC	+	chrX	140271376	140271395	chrX.2378	1022.04804639004	-0.0400753857461375	0.104726236806749	-1.32786119266802	0.184223967025146	0.679280819351245	1.46314577087856	1419	851	913	1191	1126	936	834
chrX.2378.2	CGGCGCACCGTCCGTCCGAA	-	chrX	140271378	140271397	chrX.2378	906.140420089969	0.00348989387133326	0.107580733509899	0.12636282641244	0.899444726457337	0.968969558741865	1.22783675295736	1105	827	836	902	1057	967	712
chrX.2378.7	CGGACGGTGCGCCGGCGCGA	+	chrX	140271384	140271403	chrX.2378	593.723033510002	-0.0119788419977225	0.123496151138247	-0.445110551334701	0.656239864058081	0.952846486423943	0.963459854567594	760	541	508	657	699	550	494
chrX.2378.8	GACGGTGCGCCGGCGCGACG	+	chrX	140271386	140271405	chrX.2378	1106.76082270567	-0.0464320799160027	0.0963952975337424	-1.48540743136693	0.137435928288985	0.631814261224065	1.46314577087856	1400	984	1000	1332	1233	1050	853
chrX.2378.9	ACGGTGCGCCGGCGCGACGG	+	chrX	140271387	140271406	chrX.2378	714.236666350321	-0.010447219921334	0.116387004234678	-0.382722882472953	0.701925246172799	0.962754350495616	0.981769745189811	909	676	630	732	780	632	679
chrX.2378.5	GTCTCTCGGCGGGCAGTTAA	+	chrX	140271543	140271562	chrX.2378	350.417322219517	0.0336197712103521	0.184470884096254	1.3611634008992	0.173462057351008	0.76594447996057	0.818396262404137	459	313	251	304	483	316	357
chrX.273.11	ATCTGGCGCCTACAGTTTAT	-	chrX	14047306	14047325	chrX.273	402.689328134355	0.0206980404685347	0.166531344241626	0.843921323138474	0.3987133718831	0.89518333329657	0.860089344632361	506	312	376	384	562	413	311
chrX.273.9	TAATCCCGCGACAAAAGGTG	-	chrX	14047750	14047769	chrX.273	544.195966914123	0.00845265210831087	0.123042988346864	0.315148741221039	0.752648722444006	0.982306108602514	0.981769745189811	663	492	478	558	622	573	460
chrX.273.10	TTAATCCCGCGACAAAAGGT	-	chrX	14047751	14047770	chrX.273	567.324326527418	-0.0357411457682083	0.132349440209724	-1.27257237391104	0.203169826926924	0.79541964392369	0.804286460637113	621	525	578	687	569	477	529
chrX.273.1	CTTAATCCCGCGACAAAAGG	-	chrX	14047752	14047771	chrX.273	529.813051564551	0.0213999559569195	0.124696133950274	0.782668941440621	0.433821545317246	0.89046856509686	0.963459854567595	568	445	517	555	600	532	509
chrX.273.2	CGTCCCCGAAGTCACCTCGT	+	chrX	14047881	14047900	chrX.273	574.360478764778	-0.0331930335981117	0.128158258246686	-1.18139568706132	0.237445570575358	0.822194128592439	0.804286460637113	664	502	574	701	600	587	432
chrX.273.4	CGCTTCCGGTGCGGAACACG	+	chrX	14048019	14048038	chrX.273	1136.57434250279	-0.0307577708180901	0.0941922940379344	-1.03539836302573	0.300482909892196	0.764979787007332	1.42651001742541	1469	918	1101	1299	1189	1139	940
chrX.273.6	AACGTGACGTCCGCGACACA	-	chrX	14048071	14048090	chrX.273	604.092840650683	-0.0182569682066768	0.129104046496729	-0.67984207928796	0.496604459430679	0.903781998994199	1.01261526351379	666	528	617	703	718	519	512
chrX.273.7	GAACGTGACGTCCGCGACAC	-	chrX	14048072	14048091	chrX.273	548.28578292537	-0.0314460757834041	0.185688591072525	-1.28993223666909	0.197074186860866	0.760417259721381	0.963459854567595	710	505	543	632	392	422	636
chrX.273.5	GGACGTCACGTTCGCACCGC	+	chrX	14048079	14048098	chrX.273	1073.43506726514	-0.100166878671404	0.106754973064671	-2.60681616165131	0.00913884115497684	0.2438568062974	1.42651001742541	1327	1123	1090	1154	916	1050	877
chrX.273.3	AGAAGCGACCCTTATCTCGC	-	chrX	14048280	14048299	chrX.273	652.676668457042	0.00680686098506366	0.119908184396982	0.252324695839693	0.800790101035564	1	0.981769745189811	718	603	586	717	759	701	522
chrX.274.8	CACTTGCATAAAAATACTGG	+	chrX	14050550	14050569	chrX.274	138.045805815682	0.0100010823277378	0.2796676027747	0.550947612793668	0.581669587049767	1	0.602519809955349	144	137	139	108	161	186	94
chrX.274.9	TTGCATAAAAATACTGGTGG	+	chrX	14050553	14050572	chrX.274	275.43877471819	0.0114497164500923	0.209469021419337	0.534072602798143	0.593291303954974	1	0.539701841035962	271	213	251	348	297	224	329
chrX.274.7	TGCATAAAAATACTGGTGGT	+	chrX	14050554	14050573	chrX.274	389.249463210693	0.0189749561786224	0.167500942727078	0.779414268164706	0.435735721571351	0.908682468702601	0.860089344632361	427	325	346	423	414	337	459
chrX.274.10	GCATAAAAATACTGGTGGTG	+	chrX	14050555	14050574	chrX.274	104.067878677017	-0.0201830594759988	0.305358612800014	-1.11862412740005	0.263300525881029	0.912802755309693	0.505170027665992	143	83	113	130	123	59	89
chrX.274.5	TGGGGAACACTAAGCACCTA	+	chrX	14050573	14050592	chrX.274	1222.54380716627	0.00246726845873802	0.0934159060902926	0.0876730281912032	0.930136557439335	0.979615552487801	1.22343066536868	1483	969	1184	1344	1405	1116	1143
chrX.274.2	AAATAGGATTGTCGCTCCTT	-	chrX	14050592	14050611	chrX.274	330.065487699514	0.0484843585338688	0.204585885287786	1.87001076100373	0.061482323529718	0.596950799840324	0.813196327180834	284	228	296	377	414	283	430
chrX.274.4	ATGGGGATTGTTACTCCAGG	+	chrX	14050619	14050638	chrX.274	547.765881034513	0.0397939596246402	0.142345827520077	1.42592270937341	0.153890653471883	0.7493540300903	0.804286460637112	642	463	491	497	776	542	468
chrX.274.6	GTTACTCCAGGGGGTTAACC	+	chrX	14050628	14050647	chrX.274	424.752464981756	0.0138982072086663	0.159007637066282	0.56476942308858	0.572230607250701	0.958628659154509	0.815005937114997	394	348	412	519	504	405	405
chrX.274.3	TTACTCCAGGGGGTTAACCA	+	chrX	14050629	14050648	chrX.274	587.330266315203	0.00150552528653314	0.138488818462262	0.0586363170841634	0.953241783584628	1	1.01261526351379	623	494	535	733	740	523	507
chrX.274.1	ACTTGTCATTTGGCGCCACC	+	chrX	14050698	14050717	chrX.274	782.691916151853	0.0240782031799099	0.128100446361114	0.881629884702509	0.377976988762996	0.816026930012425	1.32880162424384	833	755	701	765	901	939	614
chrX.275.12	TGTATATTTCAGCAATTAGT	-	chrX	14057514	14057533	chrX.275	655.009708806381	-0.0144779113617876	0.127270848461357	-0.54072251802651	0.588698855221598	0.929172703289363	1.01473786584663	702	538	715	753	730	604	571
chrX.275.8	AAATAATACCCATGTGCATC	+	chrX	14057610	14057629	chrX.275	692.213106323321	0.0330875261254353	0.131565831507654	1.18734376762742	0.235092050788842	0.786456454317713	0.981769745189811	771	521	574	838	841	797	571
chrX.275.6	TACCCATGTGCATCCGGCAG	+	chrX	14057616	14057635	chrX.275	497.974965531328	-0.0190240191726454	0.176396992312223	-0.799639109040561	0.423919921474065	0.902039354477747	0.873973480188695	623	475	505	502	695	415	321
chrX.275.7	ACCCATGTGCATCCGGCAGA	+	chrX	14057617	14057636	chrX.275	633.421890247891	0.0101517491855396	0.125004810728306	0.379540108382294	0.70428682608705	0.956771337934423	1.01261526353951	816	579	529	625	653	696	574
chrX.275.1	GCCCTCTGCCGGATGCACAT	-	chrX	14057621	14057640	chrX.275	812.172043857131	0.0024204847399332	0.123067117753802	0.0906240675159251	0.927791307506568	0.979478070327726	1.22086301905874	1032	663	749	866	855	699	865
chrX.275.4	TGCCCTCTGCCGGATGCACA	-	chrX	14057622	14057641	chrX.275	647.843958282886	-0.0558912754741227	0.12292465204253	-1.79636854299668	0.0724359233365016	0.587769242609861	1.01261526353951	781	641	588	795	689	521	558
chrX.275.9	TGTACAATTGTGCCCTCTGC	-	chrX	14057632	14057651	chrX.275	716.232142344012	0.0131390672404761	0.133860063905436	0.500065047784719	0.617029276057665	0.915239760797597	1.16431155760186	759	624	653	813	924	583	695
chrX.275.10	GGCACAATTGTACAAAGTAT	+	chrX	14057638	14057657	chrX.275	502.203982784613	-0.00306127074669577	0.135158349975121	-0.118130088064337	0.90596458352961	1	0.975452809867646	581	496	437	532	588	445	459
chrX.275.11	TGCATTAATCTCTCAGTCAT	+	chrX	14057682	14057701	chrX.275	576.367768236212	-0.0697632903836531	0.142461415045663	-2.15715035414096	0.0309939512552607	0.460576241983765	0.963459854567594	842	597	553	568	612	514	400
chrX.276.1	ACAGCAATCGATGATTCGCT	-	chrX	14083280	14083299	chrX.276	680.384578517745	-0.0179526279402206	0.1249969821987	-0.662295673262372	0.50778174921437	0.906949658463684	1.01261526353951	855	557	716	713	765	697	515
chrX.276.2	ATTCAGCGCTGTCGTGTACC	-	chrX	14083359	14083378	chrX.276	602.457610096336	0.0261000486432651	0.142381135391333	0.984063774871623	0.325084156811207	0.844037126106284	0.963459854567594	690	496	550	615	772	710	438
chrX.276.8	AAGTAGATACTGTCGTCACA	-	chrX	14083766	14083785	chrX.276	233.623310592528	0.00785123064391769	0.259153842654981	0.415557841128067	0.677733581747584	1	0.505170027665992	266	168	259	225	151	286	274
chrX.276.5	GTCAAGGAAGGGCCGACTTC	+	chrX	14083790	14083809	chrX.276	374.157132245856	0.0827581769329809	0.164198188597472	2.43184973038445	0.0150219381503456	0.389478750397949	0.754226630160853	430	235	330	356	525	435	346
chrX.276.9	GCGGGGTTCTTCGAAAGGCA	-	chrX	14083844	14083863	chrX.276	195.30730402896	-0.00672997430513884	0.216134620909239	-0.321884252204827	0.747540383730427	1	0.505170027665992	246	152	191	227	233	149	186
chrX.276.3	TGCGGGGTTCTTCGAAAGGC	-	chrX	14083845	14083864	chrX.276	162.870782237043	-0.00362810626258429	0.254671778403627	-0.191189184095929	0.848377377157251	1	0.599756822150986	216	120	167	175	230	151	105
chrX.276.6	CTTTCGAAGAACCCCGCACT	+	chrX	14083847	14083866	chrX.276	526.605745048643	-0.0245951062629717	0.138415441212602	-0.92234694699264	0.356347633272761	0.874596394519988	0.873973480188695	635	503	483	601	515	587	394
chrX.276.7	CAAGTGCGGGGTTCTTCGAA	-	chrX	14083849	14083868	chrX.276	234.920397663013	0.00960173305148265	0.245593718271317	0.490868100040702	0.623519740476697	1	0.538438478639805	330	125	233	251	287	184	262
chrX.276.4	ATTGCAAGAGATAACGCTGC	-	chrX	14083904	14083923	chrX.276	654.649405019239	-0.0442649854564744	0.136189615502725	-1.5355963420057	0.124637411908975	0.655242792008507	1.14990355349946	1014	561	573	718	660	563	570
chrX.276.10	GGGGGGAGACGACGGAGCAT	+	chrX	14083943	14083962	chrX.276	673.967987667114	-0.0328897961074586	0.125854364889289	-1.16571031850338	0.243731586853593	0.787439961636268	1.01261526353951	863	589	672	743	632	743	521
chrX.2379.5	AGGCTGACAAGCGGGCGGCG	+	chrX	140991530	140991549	chrX.2379	499.081693784355	0.0667032601549429	0.148670288890322	2.11428723675893	0.0344907418079064	0.470079801122849	1.00618909619994	557	437	387	456	506	638	522
chrX.2379.7	AGGCCCCGCCCCACGCTATC	+	chrX	140991579	140991598	chrX.2379	2017.68053275581	0.00326646645321027	0.0714659922728015	0.117714816351738	0.906293626655216	0.947883731333225	1.37430140652817	2340	1679	1897	2285	2256	1907	1879
chrX.2379.11	CAGCCCGGATAGCGTGGGGC	-	chrX	140991586	140991605	chrX.2379	720.153031580358	-0.00328667196533157	0.116629580784057	-0.121208418639519	0.90352595617343	0.990295272097919	1.14990355349946	898	643	645	762	754	645	728
chrX.2379.4	CTGACAGCCCGGATAGCGTG	-	chrX	140991590	140991609	chrX.2379	416.373731992221	0.0626165193119369	0.16056410010338	2.06535607496434	0.0388893214530678	0.591201872585284	0.531781056892398	437	283	373	438	487	557	368
chrX.2379.1	GCTGACAGCCCGGATAGCGT	-	chrX	140991591	140991610	chrX.2379	598.728911410392	0.0043841611197587	0.120687865203149	0.163088424330458	0.87044881382018	1	1.01261526351379	700	519	532	675	627	664	511
chrX.2379.10	GCACATCCGGGAACTCTGTC	-	chrX	140991624	140991643	chrX.2379	288.201067948242	-0.0092735827658632	0.227080735306337	-0.45392055041043	0.649886011781897	1	0.6717713148625	326	258	239	391	404	279	161
chrX.2379.2	CTTTGCCGGATGTGCTTTCC	+	chrX	140991643	140991662	chrX.2379	315.82696794748	-0.0517754993155604	0.157192607025729	-1.80482406365176	0.071102217563914	0.65214552531133	0.668558914970216	416	317	298	361	293	286	258
chrX.2379.3	TTTGTGACGAGGATCGTCTC	+	chrX	140991700	140991719	chrX.2379	777.460051971944	-0.0522125685291693	0.11359369619351	-1.67749355573022	0.0934460085675945	0.61307278467692	1.11462821171356	873	796	774	872	837	657	656
chrX.2379.9	GGATCGTCTCAGGTCAGCGG	+	chrX	140991710	140991729	chrX.2379	483.08914256707	-0.011307321466734	0.133969335018148	-0.431688680294596	0.665967695674521	0.98034987398298	0.873973480188695	570	437	413	584	514	445	448
chrX.2379.6	GATCGTCTCAGGTCAGCGGA	+	chrX	140991711	140991730	chrX.2379	402.589395525709	-0.00460721361370142	0.148189496865667	-0.183965434054455	0.854040571703928	1	0.754226630160853	504	312	380	466	420	375	390
chrX.277.6	TCACACTCGATCATATCTTA	+	chrX	14113851	14113870	chrX.277	661.610879497549	-0.017170996482894	0.143452688407767	-0.664875206640745	0.506130314893607	0.880561079206118	1.19664990144741	760	622	605	778	801	693	431
chrX.277.1	CTTAAGGCGTCGTCCAGTTC	+	chrX	14113867	14113886	chrX.277	1682.49252455141	-0.00794392134609819	0.0900762165879563	-0.280585194620428	0.779028573017725	0.919734087811586	1.42651001742541	2030	1565	1526	1773	2061	1657	1297
chrX.277.2	CGTACACTGGAGTGTACCAA	-	chrX	14113912	14113931	chrX.277	498.716207095261	0.0264292615981022	0.165072418324808	1.05369152761026	0.292024169135618	0.823563172277527	0.981769745189811	537	371	489	526	454	662	466
chrX.277.7	AGTGTACGCATGAATAATTG	+	chrX	14113924	14113943	chrX.277	751.05473560152	-0.0502225756245121	0.150155347209111	-1.74209764951339	0.0814913588274513	0.607038348140902	1.01261526353951	772	723	829	935	663	841	512
chrX.277.5	TCAATTATTCATGCGTACAC	-	chrX	14113925	14113944	chrX.277	675.421675965035	0.0143853458629938	0.114252429679223	0.52146947064516	0.602039767635464	0.937524994872406	0.981769745189811	762	547	660	730	811	648	611
chrX.277.8	CGTTCTGCAGTGATCTCTGG	-	chrX	14113968	14113987	chrX.277	805.836814675707	-0.0284048183957969	0.120125816059221	-1.00833559169248	0.313293381977675	0.796702562464203	1.23170633397031	942	797	740	905	729	885	669
chrX.277.9	CCACGTTCTGCAGTGATCTC	-	chrX	14113971	14113990	chrX.277	685.259554335384	-0.0207966241625857	0.124821768125306	-0.761951174697033	0.446089145387836	0.891961017404485	0.981769745189811	788	654	622	797	799	555	619
chrX.277.10	TTCCTGCATCCGCCTTCATT	+	chrX	14113999	14114018	chrX.277	583.555627166635	0.00180157053531149	0.143822106100223	0.0711738458282642	0.943259396620063	1	0.897027188157665	673	502	554	636	626	470	640
chrX.277.4	GCTGACGTTCCAAATGAAGG	-	chrX	14114011	14114030	chrX.277	170.232660038151	-0.0109995079573387	0.254238059688854	-0.571660088116001	0.567552278673463	1	0.602519809955349	291	126	155	165	146	174	156
chrX.277.3	TGCAAGCCTAATGTTGTGAT	-	chrX	14114065	14114084	chrX.277	1345.5669789598	0.0041827882357801	0.0923272604727004	0.148397201728127	0.88202930832029	0.944156601465105	1.37430140652817	1397	1220	1338	1459	1571	1287	1190
chrX.2380.2	TCTACGAGGGCTGATACTTG	+	chrX	141292729	141292748	chrX.2380	513.043143405065	-0.0333566924787909	0.138188227133879	-1.21448606711038	0.224562167124345	0.774941139624001	1.00618909619994	646	468	517	560	617	425	400
chrX.2380.9	TGCGCTGCCGTGAGACTGGT	-	chrX	141292887	141292906	chrX.2380	824.132589298876	-0.0437882102698387	0.100307333534337	-1.42186585782339	0.155065196405202	0.679274664383383	1.23170633397031	980	797	767	944	876	779	672
chrX.2380.8	GTCTCACGGCAGCGCAGTAC	+	chrX	141292891	141292910	chrX.2380	544.212766234052	-0.116329551852331	0.151954678346298	-2.81777550870597	0.00483576072789645	0.212137334912101	1.01261526351379	650	548	528	761	492	538	334
chrX.2380.10	ACGGCAGCGCAGTACAGGCC	+	chrX	141292896	141292915	chrX.2380	565.567366824883	-0.010742847416048	0.136495888785721	-0.413164151427664	0.679486350908893	1	0.804286460637112	634	579	470	648	671	507	480
chrX.2380.1	GCGCGAATCAAGTTAGCGGG	-	chrX	141293003	141293022	chrX.2380	421.153971932377	-0.0757595303932245	0.171469052224238	-2.33921868273722	0.0193241186594224	0.423648321146669	0.76768933611677	623	378	391	541	402	273	383
chrX.2380.4	GGCGCGAATCAAGTTAGCGG	-	chrX	141293004	141293023	chrX.2380	596.184422674503	-0.258877220675029	0.121551805595106	-3.80329126507645	0.00014278630937646	0.0204027347281936	1.01473786584663	794	545	681	730	508	495	457
chrX.2380.5	AGGCGCGAATCAAGTTAGCG	-	chrX	141293005	141293024	chrX.2380	850.987306806508	-0.037068517335674	0.141950255754565	-1.34211174938141	0.17955976482981	0.703338335114757	1.22783675295736	1103	831	870	842	799	995	566
chrX.2380.6	GAGGCGCGAATCAAGTTAGC	-	chrX	141293006	141293025	chrX.2380	693.935331013565	-0.132299410531492	0.118228475022843	-2.98807922500612	0.00280736771544215	0.161901704762818	0.981769745189811	914	666	765	761	590	607	581
chrX.2380.7	TTGGGAATCTGACGGATCGA	-	chrX	141293039	141293058	chrX.2380	266.402890175701	0.00416177806962371	0.201300442922077	0.192081104629719	0.847678675636514	1	0.60895284174792	337	205	254	281	243	241	312
chrX.2380.3	CGCAGCGTCAATGTGGGGCG	+	chrX	141293113	141293132	chrX.2380	579.155926412622	-0.00522764319363038	0.178331970023313	-0.226670233608068	0.820680174818877	1	0.963459854567594	690	553	504	637	652	737	334
chrX.2381.10	TTCTTCCCTGATGCTTCCCT	+	chrX	142372298	142372317	chrX.2381	974.664137858255	-0.0549339126986382	0.109321211283842	-1.73349699463651	0.0830073712107295	0.574666934870368	1.25399806700814	1083	965	938	1180	971	1000	729
chrX.2381.6	AAGGGAAGCATCAGGGAAGA	-	chrX	142372299	142372318	chrX.2381	538.957966387014	0.0277787413991084	0.130881627643364	1.01291614548613	0.311100215786001	0.828848589018341	1.01261526351379	571	472	493	561	557	633	499
chrX.2381.9	TCTTCCCTGATGCTTCCCTT	+	chrX	142372299	142372318	chrX.2381	959.242236269172	0.0169855672265184	0.147057374474323	0.664239037740183	0.506537331769469	0.876463770774221	1.22783675295736	957	732	999	1088	1355	985	682
chrX.2381.7	CTTCCCTGATGCTTCCCTTG	+	chrX	142372300	142372319	chrX.2381	1484.88119922996	0.00935916815462317	0.0976580535757061	0.332191980656062	0.7397442987824	0.912037097325249	1.42651001742541	2027	1119	1340	1564	1591	1538	1358
chrX.2381.5	CTGATGCTTCCCTTGGGGTG	+	chrX	142372305	142372324	chrX.2381	427.32697318746	-0.00213836539346158	0.138385686859259	-0.0832483150101114	0.933654096212546	1	0.76768933611677	535	364	407	443	482	444	349
chrX.2381.8	ACAGTGGCCTGCCAGCGCTC	+	chrX	142372339	142372358	chrX.2381	1298.74565802996	-0.0337948638044492	0.0990385956357301	-1.13371512895098	0.25691406144101	0.73533654584895	1.46314577087856	1649	1125	1231	1475	1500	1047	1167
chrX.2381.3	CTCCCCTCCCGAGCGCTGGC	-	chrX	142372349	142372368	chrX.2381	998.807021821654	0.00644898269943356	0.0987910842898083	0.22990148677148	0.818168320993736	0.933107378549999	1.37430140652817	1180	906	859	1094	1059	943	994
chrX.2381.1	TGTACTCCCCTCCCGAGCGC	-	chrX	142372353	142372372	chrX.2381	757.929876601222	-0.0610516415000734	0.11061213571045	-1.8824685128887	0.059772431159133	0.530138248835125	1.18566922174653	897	764	739	858	833	649	604
chrX.2381.4	ACACAGTATGCAGTGTTTAC	+	chrX	142372372	142372391	chrX.2381	382.89488580194	0.034907123878592	0.187708947529994	1.41419453175912	0.157304793092633	0.750090657322744	0.818396262404137	403	421	254	343	510	418	344
chrX.2381.2	GCAGTGTTTACTGGAGTTGT	+	chrX	142372381	142372400	chrX.2381	591.0627217309	-0.0847143246626202	0.131381815580425	-2.39489503647202	0.0166251237841495	0.336206960824034	1.225807713382	822	554	637	615	567	571	416
chrX.278.4	GAAATGGGAGCCGAACCGGA	+	chrX	14261997	14262016	chrX.278	403.76314743324	0.0206036790912776	0.167285174999652	0.841951150884334	0.399815297079183	0.915271068061363	0.754226630160853	446	293	412	424	463	502	315
chrX.278.2	ATGGGAGCCGAACCGGACGG	+	chrX	14262000	14262019	chrX.278	630.948913331703	-0.00263769828803867	0.155470113746096	-0.107556422438224	0.914347566239759	1	0.764382105788523	819	479	497	824	821	566	504
chrX.278.7	GAAGGCGCTAGCTCCGGGCG	-	chrX	14262076	14262095	chrX.278	688.256146067901	0.00771513366078911	0.123104421447134	0.287907974435757	0.77341718254316	0.980403486781497	1.01473786584663	915	570	609	697	794	748	553
chrX.278.8	TGAGCGAAGGCGCTAGCTCC	-	chrX	14262081	14262100	chrX.278	661.12103367335	0.0283376385108423	0.12368245844539	1.01425727405929	0.310460005689964	0.800330560207938	1.19664990144741	824	526	532	730	815	623	639
chrX.278.9	GCCTTCGGAAAAAAGGGGGT	-	chrX	14262117	14262136	chrX.278	389.240594393337	0.057468541443008	0.171214581970904	1.98558875102641	0.0470790065276834	0.565184568577206	0.754226630160853	416	318	286	406	419	552	349
chrX.278.1	CGCCTTCGGAAAAAAGGGGG	-	chrX	14262118	14262137	chrX.278	561.166580819764	0.0627427782858555	0.130784086550715	1.97846360895757	0.0478764300212495	0.539607529906651	0.897027188157665	614	528	428	529	668	597	580
chrX.278.6	GCCCAGCGCCTTCGGAAAAA	-	chrX	14262124	14262143	chrX.278	417.583711087998	-0.0552804451132643	0.190985585023454	-1.99560194603445	0.0459772675429692	0.549078760844378	0.815005937114997	689	307	419	508	330	444	288
chrX.278.10	ATTGAAAGTCGGAGGGGGTT	-	chrX	14262178	14262197	chrX.278	355.920877683873	0.00938815794916904	0.169930967064322	0.395982336351744	0.692118058984777	1	0.815005937114997	356	335	331	385	335	425	325
chrX.278.3	ATGTTCCACACTCCCCGGCC	+	chrX	14262196	14262215	chrX.278	500.41443678562	0.0212701396029349	0.161730751171308	0.855076374088519	0.39250886805271	0.871185215188687	0.981769745189811	552	438	378	590	489	651	433
chrX.278.5	TAACTCTTGGAAAACTCGGC	-	chrX	14262359	14262378	chrX.278	358.322168644046	-0.11615418817599	0.166360786470806	-2.8258090324539	0.00471613713413796	0.23199839382812	0.818396262404137	417	368	435	419	364	265	252
chrX.28.7	AACGTCCATAGTTACTAGTC	+	chrX	1442280	1442299	chrX.28	1083.15423166607	0.100250173911226	0.102388347159257	2.60866559704826	0.00908960201142929	0.245025005689969	1.40496776788468	1331	809	933	1008	1409	1192	997
chrX.28.3	CCATAGTTACTAGTCGGGAC	+	chrX	1442285	1442304	chrX.28	540.058645822471	0.0175560908571728	0.147418683961274	0.68632575696406	0.492507710213156	0.902453962345764	1.01261526351379	613	536	395	585	563	631	481
chrX.28.8	CCAGTCCCGACTAGTAACTA	-	chrX	1442288	1442307	chrX.28	659.724926084338	0.0251717190150233	0.130085128182308	0.923252218635416	0.355875781845308	0.855635295266445	0.981769745189811	730	583	616	649	881	579	615
chrX.28.4	AGTTACTAGTCGGGACTGGC	+	chrX	1442289	1442308	chrX.28	834.484015463974	-0.0107427407631006	0.135958346350927	-0.412581137630441	0.679913523265519	0.921960479693721	1.22728161171211	1099	685	842	840	939	949	570
chrX.28.5	GTTACTAGTCGGGACTGGCA	+	chrX	1442290	1442309	chrX.28	464.440503953783	-0.00585967566900332	0.154741522740724	-0.237999165212431	0.81188174166693	1	0.981769745189811	636	411	413	461	516	375	471
chrX.28.1	GCATGTCGTCAGTCACTAGA	+	chrX	1442329	1442348	chrX.28	442.776962593541	-0.0372731771580839	0.146594734004395	-1.362719608487	0.172970895597935	0.76281458572046	0.833426578435963	590	415	416	492	410	476	333
chrX.28.10	ATCCGGTCGCCTGAAGGTGG	-	chrX	1442364	1442383	chrX.28	579.401602177048	-0.0622528012253316	0.120863253037912	-1.93839134266647	0.0525754958420802	0.535007270658508	1.01261526351379	736	564	588	625	558	499	509
chrX.28.2	GAATCCGGTCGCCTGAAGGT	-	chrX	1442366	1442385	chrX.28	391.58305659268	0.0146418942756066	0.199937221543695	0.661673503779111	0.508180489135384	0.939385135134982	0.818396262404137	538	310	384	305	351	523	350
chrX.28.6	GGCGACCGGATTCTCACATC	+	chrX	1442373	1442392	chrX.28	313.024443769103	-0.0197197702915997	0.175703040315724	-0.825721360331732	0.40896217242663	0.952342307183163	0.602519809955349	454	269	270	350	294	337	250
chrX.28.9	TGGACCGCACCTCGAGAAGT	+	chrX	1442451	1442470	chrX.28	1038.52484383532	0.0224881825754669	0.136997066763294	0.845320941704856	0.39793167173773	0.815272161519917	1.40496776788468	1379	867	791	1087	1500	961	828
chrX.2382.9	CGCGCGTCTGTCTTTCGACC	+	chrX	146993257	146993276	chrX.2382	546.706889414214	0.0157011326770485	0.128984496877794	0.587569965664565	0.556820975508303	0.955965199104688	0.804286460637112	610	525	493	533	609	523	544
chrX.2382.10	TTTCGACCCGGCACCCCGGC	+	chrX	146993269	146993288	chrX.2382	823.291295666852	0.00629214500066468	0.113305757893968	0.229986126070699	0.818102550569437	0.951348727596574	1.21298521814395	912	766	759	872	816	940	721
chrX.2382.1	ACAGCGTTGATCACGTGACG	+	chrX	146993376	146993395	chrX.2382	328.599607151359	-0.0457377281704891	0.216205994843085	-1.83112053948572	0.0670825534536914	0.641446138781501	0.6717713148625	464	342	355	325	216	388	222
chrX.2382.2	TGTTTACACCCGCAGCGGGC	+	chrX	146993405	146993424	chrX.2382	576.790474458388	-0.0835318527754385	0.130473776444109	-2.37390935720439	0.0176008707011578	0.374974770785223	0.981769745189811	774	522	555	723	636	481	410
chrX.2382.3	CTCTCATTTCGATAGGCGCT	-	chrX	146993947	146993966	chrX.2382	311.553405512561	0.0116124942538981	0.177393116108998	0.498003181584383	0.618481799698708	1	0.6717713148625	427	248	272	298	303	334	319
chrX.2382.4	CGCTGGTCTCTCATTTCGAT	-	chrX	146993954	146993973	chrX.2382	274.70446312115	0.00208495459342236	0.200844629732735	0.0962254725953942	0.923341500477732	1	0.602519809955349	260	312	248	272	327	288	216
chrX.2382.7	CCGAAATCGGCGCTAAGTGA	+	chrX	146994066	146994085	chrX.2382	231.859120239001	-0.0427101538191906	0.233095111050527	-1.79418201217369	0.0727841222464328	0.690416608396169	0.538438478639805	252	239	276	278	177	267	137
chrX.2382.5	CCGTCACTTAGCGCCGATTT	-	chrX	146994069	146994088	chrX.2382	700.289837462423	-0.00894619193632707	0.118763797827594	-0.330067938355526	0.741348628380817	0.968188747151456	1.01473786584663	795	583	704	799	838	623	606
chrX.2382.8	TCGGCGCTAAGTGACGGCGA	+	chrX	146994072	146994091	chrX.2382	380.841684319413	0.0123803657583081	0.212482982238531	0.580654022824135	0.561473654711633	0.946353154315496	0.860089344632361	495	328	338	337	501	496	217
chrX.2382.6	CGACAGGCCCGGATCCCGCT	-	chrX	146994126	146994145	chrX.2382	689.685194737054	-0.0456534508627258	0.129394259311535	-1.55255301828707	0.120529957144121	0.649678505586099	1.14990355349946	950	518	689	848	736	627	542
chrX.2383.8	TTCAACGAAAATCCACAAGA	+	chrX	147131133	147131152	chrX.2383	521.400895411975	0.0837537693957959	0.181418187901216	2.48186056398882	0.0130698407351758	0.336212240693925	0.963459854567595	665	409	390	382	499	671	643
chrX.2383.6	AATCCACAAGATGGCAGTAG	+	chrX	147131142	147131161	chrX.2383	1336.3252461614	-0.0213913558621686	0.100864832606307	-0.745709188887505	0.455843107143958	0.831198425355061	1.46314577087856	1537	1315	1262	1416	1478	1428	988
chrX.2383.7	GTTCCTCTACTGCCATCTTG	-	chrX	147131148	147131167	chrX.2383	288.655867279945	0.0169261478271793	0.24245357801548	0.840658983775847	0.400539004746035	0.934054647770529	0.668558914970216	248	283	276	277	478	302	175
chrX.2383.1	GTAGAGGAACACCCTCAGAA	+	chrX	147131158	147131177	chrX.2383	331.413021890865	0.0298790439002245	0.159371985415546	1.15968298162516	0.246177901577298	0.825274717075234	0.818396262404137	371	280	261	366	428	328	311
chrX.2383.2	TAGAGGAACACCCTCAGAAT	+	chrX	147131159	147131178	chrX.2383	547.169450103401	0.0589772082669723	0.125945939516835	1.87878500131083	0.0602738558312769	0.595371623645713	0.804286460637112	628	482	469	485	667	586	536
chrX.2383.3	CACCCTCAGAATGGGTTTCT	+	chrX	147131167	147131186	chrX.2383	583.196922526821	0.021130295561096	0.152163361330479	0.828903263486255	0.407159148566761	0.872045552836095	1.01261526351379	695	437	566	592	528	611	665
chrX.2383.9	ACCCTCAGAATGGGTTTCTT	+	chrX	147131168	147131187	chrX.2383	291.771003612184	0.0169893027554691	0.198122921047583	0.759317367175854	0.44766273093646	0.950258371412548	0.668558914970216	355	213	290	279	274	284	352
chrX.2383.10	CCCTCAGAATGGGTTTCTTG	+	chrX	147131169	147131188	chrX.2383	465.147591848338	0.0215295607785111	0.130859727485333	0.798985463806213	0.424298840800897	0.884259059016829	0.981769745189811	506	412	435	473	558	473	419
chrX.2383.5	CCTCAGAATGGGTTTCTTGG	+	chrX	147131170	147131189	chrX.2383	467.440625149043	0.0172711988306245	0.150751306526213	0.681608246086983	0.495486699353196	0.908069651627138	0.981769745189811	578	364	372	549	612	436	415
chrX.2383.4	TTTCTTGGGGGCCTCTTATA	+	chrX	147131182	147131201	chrX.2383	340.682904840008	0.0222574482484932	0.187012985549212	0.95118469295041	0.341510627426896	0.891403252134276	0.754226630160853	334	261	331	383	424	430	246
chrX.2384.8	TGCTGAGGATTATCGAACCT	+	chrX	147280232	147280251	chrX.2384	583.64180747286	0.0124159710119633	0.126525000689561	0.464443691494719	0.642329893217078	0.949533351269173	0.963459854567594	688	491	576	575	683	528	571
chrX.2384.7	GCTGAGGATTATCGAACCTT	+	chrX	147280233	147280252	chrX.2384	323.964308225854	-0.0143863247174792	0.171145021101556	-0.603387064388035	0.546251225577889	1	0.6717713148625	343	338	297	369	335	347	248
chrX.2384.1	GCTCATTCCCATATTAGAAC	+	chrX	147280393	147280412	chrX.2384	502.254474622706	0.0169756400132655	0.141731340156931	0.654632120128134	0.512704638648537	0.909548760972754	1.00618909619994	543	372	479	598	521	542	486
chrX.2384.4	CAAAGATTCCAGTTCTAATA	-	chrX	147280404	147280423	chrX.2384	272.810664182491	0.0275699677198619	0.208357209689124	1.21188997873411	0.225554498709704	0.876558014734752	0.546464170203529	310	247	239	224	262	270	350
chrX.2384.9	CAGTGGTCCATTCGCAGAAA	+	chrX	147280432	147280451	chrX.2384	335.835104289872	0.0380724590021925	0.186527319519889	1.5132914074794	0.130205654329997	0.719139810568003	0.813196327180834	435	218	306	305	336	395	375
chrX.2384.10	GCCTCACTCGATTTCCCACA	-	chrX	147280471	147280490	chrX.2384	609.686613900302	0.0211308628916003	0.135487021403812	0.794098104589194	0.427138320971145	0.923371995896915	0.764382105788523	665	543	495	698	684	545	659
chrX.2384.6	CGCCTCACTCGATTTCCCAC	-	chrX	147280472	147280491	chrX.2384	860.978062084726	-0.0413003332385944	0.106778812645597	-1.36725753651472	0.171544596547497	0.684408692339747	1.31732616203026	1053	858	784	953	952	831	653
chrX.2384.5	ATGGTTAGAGAATAGTAATA	-	chrX	147280500	147280519	chrX.2384	399.311905300614	0.00769108014740487	0.180777772713841	0.334854966631144	0.737734494247063	1	0.860089344632361	455	363	363	410	359	542	317
chrX.2384.2	TAACCATCACTTCTTGCAGT	+	chrX	147280513	147280532	chrX.2384	391.739868392474	0.00225240350919302	0.180655892711296	0.0984606054149195	0.921566552239527	1	0.754226630160853	397	349	428	395	462	460	267
chrX.2384.3	AGCCCAACTGCAAGAAGTGA	-	chrX	147280519	147280538	chrX.2384	866.235668043003	0.125446346708469	0.120221032451606	2.91531308247606	0.00355331884832477	0.162948035334128	1.22728161171211	827	620	694	1022	1098	978	877
chrX.2385.11	AAATATGAACCAGCTGGACC	-	chrX	147621742	147621761	chrX.2385	554.954641686783	0.00248351041769332	0.141573135590351	0.0975022907126432	0.922327515174238	1	0.981769745189811	627	590	450	568	631	588	453
chrX.2385.7	CAATGTAAATATGAACCAGC	-	chrX	147621748	147621767	chrX.2385	403.866102286189	-0.0615626683634963	0.176965998927011	-2.09170227053446	0.0364651572825447	0.523445256133128	0.754226630160853	521	431	346	525	473	274	296
chrX.2385.9	TATTTACATTGCCAGAAGGA	+	chrX	147621757	147621776	chrX.2385	482.737377401351	-0.0324457436939366	0.159681218647261	-1.24749492280805	0.212216080734648	0.769497827339535	0.981769745189811	531	455	518	562	609	393	343
chrX.2385.4	GCTTCTCTAATCCCTCCTTC	-	chrX	147621771	147621790	chrX.2385	400.350146929783	0.0016773274697406	0.167215833596635	0.0706747360989738	0.943656628217502	1	0.860089344632361	453	303	359	519	490	335	379
chrX.2385.3	TGTTATCTGAAATGAGCTGC	+	chrX	147621840	147621859	chrX.2385	999.59233437976	-0.0252066717185147	0.0981436534998285	-0.866702286933422	0.386105152081015	0.807471939631607	1.42651001742541	1226	883	944	1124	1061	1054	779
chrX.2385.5	GAAATGAGCTGCAGGCCAGA	+	chrX	147621848	147621867	chrX.2385	527.964106526576	-0.0466670714141014	0.138891159854444	-1.61068759231582	0.107247831407404	0.65240676682547	1.00618909619994	658	586	457	579	553	485	405
chrX.2385.6	AATGAGCTGCAGGCCAGAGG	+	chrX	147621850	147621869	chrX.2385	556.477826200292	0.0295245573769131	0.156546197590081	1.13958382876391	0.254459725677639	0.815520747543607	0.897027188157665	681	459	466	547	549	762	467
chrX.2385.2	TATGGTTATCTTTCCCCCTC	-	chrX	147621866	147621885	chrX.2385	955.004929796131	0.00441804319844685	0.0973328150131085	0.157451139353531	0.874889312646013	0.961987575186736	1.22783675295736	1095	909	862	988	1098	903	870
chrX.2385.1	GGAAAGATAACCATATCAGC	+	chrX	147621871	147621890	chrX.2385	330.432164298739	-0.0314150400735833	0.192763552191418	-1.30943921882389	0.190385613918822	0.781535979720125	0.818396262404137	445	223	355	438	281	337	268
chrX.2385.8	AACCTTTGTTCCTGCTGATA	-	chrX	147621884	147621903	chrX.2385	591.126975317352	0.0181201053513674	0.14485519388407	0.702704817352749	0.48223972490218	0.9067166536706	0.963459854567594	791	467	487	611	604	557	659
chrX.2386.9	TAGCAATTCCTGAGCAAATG	+	chrX	147648856	147648875	chrX.2386	457.3955472215	-0.0104849235001394	0.164869080580271	-0.435478589594325	0.66321507655787	1	0.680203041762671	673	386	399	465	570	449	324
chrX.2386.3	TCCTGAGCAAATGTGGTCCC	+	chrX	147648863	147648882	chrX.2386	1270.18108556056	0.087793257774778	0.104449252974081	2.4054212347623	0.0161538337953531	0.317333061946746	1.37430140652817	1483	850	1140	1346	1653	1316	1221
chrX.2386.7	TCCAGGGACCACATTTGCTC	-	chrX	147648867	147648886	chrX.2386	977.974942856503	-0.0348364561273156	0.123677346956093	-1.22046926059844	0.222287035541793	0.740216671931108	1.22783675295736	1261	870	907	1134	791	965	958
chrX.2386.12	AGGGAACATAGTAATAAAGC	+	chrX	147648889	147648908	chrX.2386	585.292954477277	0.0135218628664478	0.143085435058187	0.526857523886212	0.598292532675326	0.939388439359944	0.963459854567594	574	602	504	622	581	642	566
chrX.2386.1	TTTGCTTCAAGATAACGGCT	-	chrX	147648919	147648938	chrX.2386	210.295016054051	0.0197117540071278	0.194026432601905	0.864657414288241	0.387226849749573	0.982274295844256	0.505170027665992	228	170	173	244	234	222	212
chrX.2386.5	ATCTTGAAGCAAAGCCACAC	+	chrX	147648926	147648945	chrX.2386	350.163765420211	-0.015058685708452	0.167767861823511	-0.624995416001067	0.53197406668077	0.94632838980796	0.815005937114997	480	342	297	356	400	354	256
chrX.2386.10	GCAAAGCCACACAGGCATCA	+	chrX	147648934	147648953	chrX.2386	474.72743320717	-0.00113589699263322	0.172231256257792	-0.0485342093000979	0.96129050147711	1	0.497439697403432	514	393	495	526	396	450	543
chrX.2386.11	CTGCAGCCTTGATGCCTGTG	-	chrX	147648943	147648962	chrX.2386	485.404330698727	0.000755177673190843	0.158022773915698	0.0310256301161771	0.97524909963187	1	0.932255558545027	509	429	482	542	656	395	414
chrX.2386.2	GGCTGCAGCTCGCATTCCTG	+	chrX	147648955	147648974	chrX.2386	554.966032038254	0.00282828852981555	0.139851994284448	0.110513699441699	0.912001985834805	1	0.963459854567595	728	531	500	488	656	536	481
chrX.2386.6	CAGCTCGCATTCCTGTGGTC	+	chrX	147648960	147648979	chrX.2386	455.333237671073	0.0343189251341916	0.146653904753111	1.26998685881104	0.204089311181107	0.793993781537085	0.815005937114996	485	357	423	484	558	545	367
chrX.2387.7	TCCAAACATTTGACTTGATG	+	chrX	147680955	147680974	chrX.2387	975.034492996665	0.0631382632195052	0.116501908772247	1.94580672561234	0.0516779604383423	0.501779723670747	1.22728161171211	939	807	856	1080	1000	1179	978
chrX.2387.3	GCCACATCAAGTCAAATGTT	-	chrX	147680959	147680978	chrX.2387	563.82665023884	0.000978438036063635	0.13870917013221	0.0381332747205362	0.969581421205262	1	1.01261526351379	767	453	500	592	579	647	463
chrX.2387.6	TGATGTGGCTCTGCTTGGCA	+	chrX	147680970	147680989	chrX.2387	354.683322466564	-0.01178010890761	0.16050973574816	-0.482498036484828	0.629452192919965	1	0.754226630160853	450	344	327	354	398	372	263
chrX.2387.9	CCACAAAAACTGCTTCTCTA	-	chrX	147681005	147681024	chrX.2387	433.17713874664	0.0278086852236928	0.150462209406801	1.06388176318318	0.28738226546574	0.884749859487157	0.66300521798674	393	382	417	469	515	449	412
chrX.2387.8	TCAGTATGATCTTGAAACAT	+	chrX	147681085	147681104	chrX.2387	329.997439407769	0.0269012471484027	0.169668322730694	1.08290755015973	0.278849460300761	0.846657275032882	0.813196327180834	374	279	257	364	455	304	306
chrX.2387.10	TGGCTTCATATTGAGTCTGC	+	chrX	147681105	147681124	chrX.2387	403.498209651754	-0.0200716590151111	0.156570873730202	-0.798792276949999	0.424410869470892	0.912048724616056	0.818396262404137	544	319	406	445	369	433	340
chrX.2387.2	TTACATTATGTATTACGAAG	+	chrX	147681166	147681185	chrX.2387	448.917968537561	0.0999238120502867	0.149511816335303	2.63671778600629	0.00837124442894348	0.300835615232717	0.815005937114996	431	303	377	504	609	487	461
chrX.2387.5	GTTATTAACTTAAGTAGCAT	+	chrX	147681197	147681216	chrX.2387	592.699112234755	0.0167623422745341	0.121502949111326	0.614807140359291	0.538682093213052	0.915466072287371	1.01473786584663	695	472	539	661	659	659	508
chrX.2387.1	GCATAGGTACGAATTGTAAA	+	chrX	147681213	147681232	chrX.2387	448.660636159042	-0.00984927144588088	0.177935170240406	-0.424260026346353	0.671376188283198	1	0.680203041762671	503	330	486	551	594	343	375
chrX.2387.4	CATAGGTACGAATTGTAAAA	+	chrX	147681214	147681233	chrX.2387	384.531306600645	0.0466729145659711	0.160837919336436	1.68292065529715	0.0923904524354712	0.674730720933396	0.754226630160853	410	299	341	387	485	342	441
chrX.2388.6	TTGTGAAACTACTTCTTACT	+	chrX	147682726	147682745	chrX.2388	675.272068283901	-0.00798008187795605	0.171337359079053	-0.338511923126615	0.734977443536847	0.966049110235181	1.01473786584663	838	619	710	614	489	791	661
chrX.2388.8	TGTGAAACTACTTCTTACTT	+	chrX	147682727	147682746	chrX.2388	755.984499312138	-0.0275283860854854	0.148945784132501	-1.05019320035438	0.293629295139344	0.792140760348823	1.18566922174653	850	626	803	934	645	631	812
chrX.2388.7	GTGAAACTACTTCTTACTTG	+	chrX	147682728	147682747	chrX.2388	276.453019373321	-0.00166952774065226	0.196576367782524	-0.0761969297214704	0.939262425317288	1	0.539701841035962	272	204	288	365	316	250	255
chrX.2388.5	TACTTCTTACTTGGGGAATG	+	chrX	147682735	147682754	chrX.2388	400.033700636189	-0.0278284669063935	0.141964811648359	-1.04236110959532	0.297244290022888	0.856593945553352	0.815005937114997	536	355	378	437	394	372	356
chrX.2388.3	GAATTCTTTGAGACCACTAG	+	chrX	147682776	147682795	chrX.2388	289.702343221496	-0.00651267453883164	0.273614353937119	-0.356856918089586	0.721198923297905	1	0.706007597945251	295	304	221	387	260	158	394
chrX.2388.1	TTGCTAAACAGTACCTCTAG	-	chrX	147682792	147682811	chrX.2388	913.976420136462	-0.040256622009589	0.115583557681674	-1.35988982678077	0.173864790775218	0.685143588748266	1.32880162424384	1124	816	912	1040	1014	697	848
chrX.2388.4	ACAGAAATTGTACCCCAGCG	+	chrX	147682824	147682843	chrX.2388	331.310927649624	-0.134871742191683	0.153951443595021	-2.98140668136827	0.00286927479176285	0.180506149960342	0.818396262404137	430	340	354	398	280	288	245
chrX.2388.2	CAGAAATTGTACCCCAGCGA	+	chrX	147682825	147682844	chrX.2388	259.000899889117	-0.0146984513856152	0.203564258503413	-0.670246487491603	0.502700673730707	1	0.603591931239256	395	196	234	289	283	200	248
chrX.2389.6	GCCTTGCATACAATCCCTCA	+	chrX	147700676	147700695	chrX.2389	785.384797350434	0.0374727088225613	0.117565596660217	1.2838008597388	0.199211642706959	0.738153273011677	1.11462821171356	810	720	668	840	998	854	651
chrX.2389.7	GCCATGAGGGATTGTATGCA	-	chrX	147700680	147700699	chrX.2389	697.855095282992	0.00949966528575343	0.128166556856313	0.358221850799131	0.720177296247022	0.96151015282388	1.01261526353951	787	546	772	685	748	739	632
chrX.2389.3	CGGTCTTTATGAAAGCCATG	-	chrX	147700694	147700713	chrX.2389	516.237231670292	0.0122149185634033	0.164337658540262	0.505153058569719	0.613451337342354	0.940307736432558	0.981769745189811	615	436	547	440	515	471	588
chrX.2389.8	CTCATGCAGGACAAATGACA	-	chrX	147700714	147700733	chrX.2389	527.313704021104	0.0867166311636574	0.170401179268959	2.50099187400107	0.0123846020020158	0.322793319037015	1.01261526351379	661	341	400	495	546	576	696
chrX.2389.9	CCTCCTGACCTCTCTTATCC	+	chrX	147700736	147700755	chrX.2389	601.470023029745	0.037509296478401	0.130967525929396	1.32254049102197	0.185988235401316	0.741996422983453	1.01473786584663	647	565	510	587	777	660	497
chrX.2389.10	CTCCTGACCTCTCTTATCCT	+	chrX	147700737	147700756	chrX.2389	996.247184681568	-0.0657351670845771	0.102451069672374	-1.96787841087673	0.0490820294035279	0.493551410713568	1.22728161171211	1374	934	954	1046	999	985	762
chrX.2389.5	CTGTAGCCCCAGGATAAGAG	-	chrX	147700747	147700766	chrX.2389	600.597831839912	-0.0176992225875967	0.126020966853956	-0.654910732095209	0.512525230054999	0.913038131189481	0.981769745189811	773	476	616	649	600	619	514
chrX.2389.4	CATTAGCACCTGAGCTATCT	-	chrX	147700777	147700796	chrX.2389	957.67759381589	-0.00346469108536935	0.115133706277288	-0.127349384337676	0.898663875408302	0.968683138864782	1.22783675295736	1339	830	770	1016	1092	979	785
chrX.2389.2	ATAATGATCGGTACTGTGTG	+	chrX	147700814	147700833	chrX.2389	935.29290228125	-0.0154709257774082	0.128665216654064	-0.578750047052808	0.562757841326717	0.882271822800329	1.31732616203026	1037	765	941	1148	1210	789	739
chrX.2389.1	TAATGATCGGTACTGTGTGT	+	chrX	147700815	147700834	chrX.2389	1291.12477865524	-0.00763086306251544	0.0909065917843282	-0.269735490456726	0.787363754757951	0.927124762010304	1.37430140652817	1467	1163	1209	1444	1558	1168	1109
chrX.3.10	TGGTCCCGAGAGGGACCCGA	-	chrX	148365	148384	chrX.3	203.432022222608	-0.0010685037301644	0.27499018802498	-0.0590464250389057	0.952915130757493	1	0.603591931239256	344	219	117	164	239	212	157
chrX.2390.5	GGACTTTCCAACTGAGACCA	+	chrX	148368495	148368514	chrX.2390	478.962031860321	0.0128256630034566	0.141971126737366	0.498850342699864	0.617884818928708	1	0.497439697403432	559	375	487	487	503	553	414
chrX.2390.7	AAAAAAGCCTTGGTCTCAGT	-	chrX	148368505	148368524	chrX.2390	336.562701562306	-0.000670075762678564	0.155942260010637	-0.027371686647402	0.978163280566904	1	0.813196327180834	392	298	311	370	364	372	270
chrX.2390.2	TTTCTGGTAGCTTGACTGCC	+	chrX	148368525	148368544	chrX.2390	451.9220712383	0.00703581227469102	0.154734549398007	0.285460421464172	0.775291422539406	1	0.497439697403432	448	352	452	559	548	429	401
chrX.2390.6	ACTGCCAGGAAACAGAAAGC	+	chrX	148368539	148368558	chrX.2390	486.519324271704	0.00398026408601276	0.153771213330732	0.161442580593549	0.871744832036346	1	0.981769745189811	543	424	512	474	614	396	461
chrX.2390.11	ATGCCCCGCTTTCTGTTTCC	-	chrX	148368546	148368565	chrX.2390	130.695096429595	-0.165715843789482	0.254292469440119	-3.12985479414834	0.00174892730848922	0.163016271156354	0.603591931239256	210	156	130	155	92	88	93
chrX.2390.4	AGCGGGGCATCTCCACCTGC	+	chrX	148368556	148368575	chrX.2390	806.742418322842	0.0025020511971764	0.103806431003325	0.0900470304669977	0.928249841693703	0.976892386358497	1.23170633397031	992	670	718	909	838	835	740
chrX.2390.3	AATGCAATATGGTGTAGTTT	-	chrX	148368589	148368608	chrX.2390	608.827397738603	-0.0142357712009639	0.140331733115534	-0.549952117159828	0.582352216260739	0.927418489789224	1.01473786584663	760	592	564	614	787	525	469
chrX.2390.1	TGTCTGCGGTCAATGCAATA	-	chrX	148368600	148368619	chrX.2390	934.794798629323	0.153653502692483	0.106578499252366	3.22689758799326	0.00125140241146035	0.0860480951857964	1.25399806700814	926	672	836	976	1157	1134	891
chrX.2390.10	GTGAAATCAATCAAGCAAAC	+	chrX	148368649	148368668	chrX.2390	313.383032343799	-0.0208934871488198	0.204999810459086	-0.937518166116366	0.348492083771588	0.895445982882944	0.750195299180246	408	282	269	398	269	393	205
chrX.2390.9	CAATCAAGCAAACTGGAATT	+	chrX	148368656	148368675	chrX.2390	313.18374735914	-0.0272519754571459	0.213462784241833	-1.21331665490136	0.225008777661509	0.843706879569058	0.668558914970216	392	316	259	409	405	283	170
chrX.3.8	CATCATTCAGGCCGGGTAGT	+	chrX	148440	148459	chrX.3	390.940590749061	-0.0308913220931146	0.151942549924992	-1.17303365080226	0.240782311475445	0.821630444128215	0.818396262404137	512	406	370	381	402	372	313
chrX.3.9	CCACTACCCGGCCTGAATGA	-	chrX	148442	148461	chrX.3	866.965290633652	0.00838858392029436	0.113293015241251	0.306016941063431	0.759591747051784	0.935851848951392	1.25399806698176	946	831	741	959	849	908	850
chrX.2391.5	TGTATAAAGCCTGTGCCTCG	+	chrX	148552330	148552349	chrX.2391	468.92535433615	-0.000739986836937147	0.171893369423847	-0.0315902757049069	0.974798798384285	1	0.497439697403432	542	461	418	483	656	453	312
chrX.2391.7	ATTCCCACCCCCCCCGGAAC	-	chrX	148552370	148552389	chrX.2391	398.701759654624	-0.0036241479434865	0.151438759223232	-0.14608621496481	0.883853328532605	1	0.733644397031532	485	355	402	387	472	344	366
chrX.2391.4	AATACTCGGCAGATGAAGCT	-	chrX	148552432	148552451	chrX.2391	421.697270711267	0.0386625881294437	0.169784452556645	1.47892248719438	0.13916103251624	0.764517786426793	0.66300521798674	398	282	450	450	463	468	447
chrX.2391.9	GTGCGACAGTCATTACTCCT	+	chrX	148552517	148552536	chrX.2391	403.634012469815	-0.0245530287620731	0.151897036838635	-0.952861390147669	0.340660304761394	0.878557770123046	0.815005937114997	473	387	390	458	477	382	288
chrX.2391.10	GGGCGCCCTTCGTGCGTTCT	+	chrX	148552560	148552579	chrX.2391	623.369226088276	-0.0397485428715612	0.127829277569907	-1.37995685361676	0.167599929849088	0.733636787956285	0.963459854567594	763	573	568	771	622	658	458
chrX.2391.8	CGCCTTCCGCCCTGGCTTTA	-	chrX	148552654	148552673	chrX.2391	1779.15524476286	-0.0612225822398741	0.0741579965727627	-1.83910441956665	0.0658998291039576	0.522074370288682	1.37430140652817	2260	1538	1754	1997	1769	1659	1586
chrX.2391.3	AATCCAAGTGCGCGCCGCCG	+	chrX	148552736	148552755	chrX.2391	492.512396342058	0.0871645538358312	0.147603867043289	2.4632939668654	0.0137666991941428	0.340906565151099	0.981769745189811	481	421	397	478	721	564	418
chrX.2391.1	TTTCCACGGCGGCGCGCACT	-	chrX	148552742	148552761	chrX.2391	1150.70941652374	0.012158224701695	0.0970734711304416	0.429587666841241	0.667495610129817	0.90220857999088	1.37430140652817	1346	980	977	1339	1405	1077	1025
chrX.2391.2	AGATACGTTACACGTTGGCG	-	chrX	148552821	148552840	chrX.2391	749.919350811497	-0.00836003881385615	0.103040359764419	-0.299287507562812	0.764720685531486	0.944793894994962	1.18566922174653	874	666	704	834	834	752	631
chrX.2391.6	TCAGCAGATACGTTACACGT	-	chrX	148552826	148552845	chrX.2391	897.115415279477	0.074657953113085	0.133549938561556	2.22627760813251	0.0259955923771663	0.398260412382436	1.22783675295736	962	756	720	885	1064	1244	707
chrX.2392.4	CAGGGGAGGAACGCATGTGT	-	chrX	148568940	148568959	chrX.2392	1343.80056568239	-0.0295008741973721	0.0996406980546364	-1.00396297582635	0.315396459782221	0.764552747328559	1.50217807866452	1834	1154	1241	1440	1518	1360	1003
chrX.2392.7	GCAGGGGAGGAACGCATGTG	-	chrX	148568941	148568960	chrX.2392	1096.80871891673	0.00416075656798913	0.102135992928381	0.149249887781828	0.881356456031276	0.940864970432502	1.40496776788468	1433	971	1001	1050	1186	1191	923
chrX.2392.13	TGAGCATGTCTTAGCAGGGG	-	chrX	148568954	148568973	chrX.2392	875.07045500652	0.0199604338142498	0.112171622826106	0.712416162928472	0.476207109728916	0.854029760249098	1.32880162424384	960	752	826	930	1131	884	704
chrX.2392.12	AAGAATGAGCATGTCTTAGC	-	chrX	148568959	148568978	chrX.2392	601.480213750506	-0.00324097269316865	0.159871768303339	-0.133738529497688	0.893609336694885	1	1.01261526351379	590	508	491	880	636	604	539
chrX.2392.6	GCATGAGTCAAAAGACAGGT	-	chrX	148569033	148569052	chrX.2392	426.224689794427	0.029614308264653	0.159202586022976	1.15009508007525	0.250104712543394	0.838128959813823	0.76768933611677	466	344	387	441	399	542	415
chrX.2392.3	GACTCATGCCCTACGAGGTC	+	chrX	148569044	148569063	chrX.2392	732.114312845672	-0.150707870986712	0.119043117071999	-3.15333268861827	0.00161417729344673	0.10666636682926	1.14990355349946	1022	720	734	836	791	580	512
chrX.2392.2	ACTGAAAACCTGACCTCGTA	-	chrX	148569055	148569074	chrX.2392	900.911269599591	0.0178287196928057	0.121154344988684	0.651967216295795	0.514422321530677	0.86767690406327	1.31732616203026	1047	808	771	955	1201	758	832
chrX.2392.9	AACTGAAAACCTGACCTCGT	-	chrX	148569056	148569075	chrX.2392	1064.68342627945	-0.0119959598545531	0.110433354756916	-0.433127594085795	0.664922077049481	0.898388396618317	1.40496776788468	1280	985	969	1159	1344	881	914
chrX.2392.5	CTGTGGAACTGCAACACACT	+	chrX	148569102	148569121	chrX.2392	806.521755180592	-0.0292396858996281	0.119996228877259	-1.03503203515534	0.300653950695984	0.794404895444593	1.19809406691574	883	725	748	1044	892	683	717
chrX.2392.10	CGGCAAATTCAAAAAAGACA	+	chrX	148569122	148569141	chrX.2392	195.66451868695	0.0034898213613757	0.25881309611661	0.185689815847913	0.852688015200536	1	0.505170027665992	201	142	190	253	180	149	255
chrX.2393.9	TGAGGGCCTCCCTGCTTCGT	+	chrX	148575625	148575644	chrX.2393	1548.97374213187	0.00775247340884276	0.0858079363589223	0.273599946494496	0.784392075118937	0.926584393174275	1.37430140652817	1798	1278	1366	1840	1627	1531	1494
chrX.2393.5	TCTGACGATAAAGGTACTGC	+	chrX	148575712	148575731	chrX.2393	767.851571816531	-0.00253721109244016	0.112374871700931	-0.0927546403165821	0.92609848737503	1	1.11462821171356	844	670	728	885	774	739	757
chrX.2393.8	CGATAAAGGTACTGCAGGAG	+	chrX	148575717	148575736	chrX.2393	729.185103501312	0.023321320066997	0.124245942006983	0.847859309996661	0.396516327724403	0.867741176010308	1.01473786584663	765	569	694	844	734	773	746
chrX.2393.10	AATGGACAAGTATGGTGAGC	+	chrX	148575748	148575767	chrX.2393	1089.99475257004	0.0190504646060169	0.111620520359285	0.68056568979648	0.496146343054028	0.844808470965444	1.46314577087856	1335	807	1001	1226	1363	1152	866
chrX.2393.4	GTTGCTTCCCTAAATAGCTA	-	chrX	148575810	148575829	chrX.2393	370.159568879405	-0.024494025735184	0.169420740565322	-0.993973641063483	0.320235700337117	0.885572165780037	0.733644397031532	433	309	353	491	321	338	363
chrX.2393.1	ATACTCTAGCAATCCCCGTG	+	chrX	148575871	148575890	chrX.2393	463.985766582977	0.0374439049418933	0.132813108552857	1.32601706108139	0.184834046230057	0.85955216760916	0.497439697403432	530	385	408	466	500	491	484
chrX.2393.2	TCACGGGGATTGCTAGAGTA	-	chrX	148575872	148575891	chrX.2393	593.72496906612	-0.0270869465636434	0.143304843517545	-1.02042319580148	0.307527797570698	0.835010382981438	0.963459854567594	776	583	539	622	554	486	614
chrX.2393.6	AATCCCCGTGAGGTAGAGCA	+	chrX	148575881	148575900	chrX.2393	399.192767424035	0.00610834814101233	0.179696185808245	0.26563158552452	0.790522957505112	1	0.733644397031532	426	367	357	446	543	431	260
chrX.2393.3	ATCCCCGTGAGGTAGAGCAA	+	chrX	148575882	148575901	chrX.2393	563.295061046771	-0.0108456198065286	0.136914716826792	-0.417514233234511	0.676302315707431	0.958586589638458	0.963459854567595	720	526	488	603	561	645	440
chrX.2393.7	GGTCAGTATGGTGACTCGGA	+	chrX	148575927	148575946	chrX.2393	564.057811950248	0.0259752109852105	0.135271645075601	0.962588087053706	0.335754278263389	0.849125150363753	0.963459854567595	636	431	562	576	571	592	595
chrX.2394.3	TTTCACTTTGGGTGAAAACG	+	chrX	148584658	148584677	chrX.2394	363.347050016722	-0.0110938324014883	0.172079581787632	-0.469421818540666	0.638768155793436	1	0.754226630160853	471	306	327	420	436	269	347
chrX.2394.1	ACTTTGGGTGAAAACGTGGC	+	chrX	148584662	148584681	chrX.2394	387.272786614198	0.00661770171131347	0.197376281788431	0.301578480802165	0.7629734144671	1	0.818396262404137	436	414	312	375	478	477	244
chrX.2394.2	CTTTGGGTGAAAACGTGGCT	+	chrX	148584663	148584682	chrX.2394	494.725463254677	-0.00403317209762805	0.169570858712895	-0.170873375669404	0.86432333188453	1	0.932255558545027	640	444	478	468	387	539	513
chrX.2394.8	GGGACTCGCCCAGCCAGAAG	+	chrX	148584727	148584746	chrX.2394	383.79319956705	0.0395169664469248	0.166852616628023	1.49583159018251	0.134697546954078	0.724731988154849	0.815005937114997	419	351	343	321	465	354	435
chrX.2394.10	GAGGCTCCTAGCAAACAGCT	+	chrX	148585104	148585123	chrX.2394	1109.84607147508	0.00619907958888751	0.130326483330415	0.235807310584694	0.813582195087997	0.922562797704991	1.46314577087856	1527	899	919	1181	1396	868	1097
chrX.2394.9	AGGAGGAGATAAGCATCTGC	-	chrX	148585232	148585251	chrX.2394	420.613855713402	-0.00424036192985408	0.165327233990257	-0.177538249250231	0.859085623843195	1	0.76768933611677	556	384	365	429	458	498	294
chrX.2394.4	CATGAGGGGGTTCAGGGAGC	+	chrX	148585305	148585324	chrX.2394	562.272029710073	0.0248039924780207	0.138888612295992	0.930712288609239	0.352002411315789	0.848753170224093	1.01261526351379	740	405	512	564	584	628	547
chrX.2394.6	ATGAGGGGGTTCAGGGAGCA	+	chrX	148585306	148585325	chrX.2394	553.142472076485	-0.00328980216581445	0.138677394805253	-0.1281212854119	0.898052991545008	1	0.897027188157665	770	497	433	584	603	577	464
chrX.2394.7	TTCAGGGAGCAGGGCCACCC	+	chrX	148585315	148585334	chrX.2394	1287.31984831621	-0.0277365550849631	0.103700145948371	-0.954919962287138	0.339618173895357	0.785554110258912	1.42651001742541	1372	1161	1373	1448	1518	1132	1062
chrX.2394.5	AAGGGCACCCACAGGTCTGC	-	chrX	148585363	148585382	chrX.2394	906.899751848653	-0.0248458348723843	0.10603383629191	-0.865828266514323	0.386584345643474	0.829436353803983	1.25399806700814	1038	910	831	991	879	875	842
chrX.2395.10	GCTTATCCCCATAACAGCCC	+	chrX	148585755	148585774	chrX.2395	355.914056945777	0.00811649045075539	0.177627833733472	0.350186805634403	0.726198508210439	1	0.818396262404137	385	304	361	363	303	397	375
chrX.2395.1	GAACGTTCTTCTCATCATCG	-	chrX	148585797	148585816	chrX.2395	227.98474898262	0.0200702974146214	0.206468615054324	0.906473865562563	0.36468509161069	0.952015570654995	0.538438478639805	308	188	171	218	244	288	200
chrX.2395.9	CTAGCACCTACCATGAGGGA	-	chrX	148585876	148585895	chrX.2395	1442.46601326932	-0.00499992277749264	0.0966512864436637	-0.177988130352243	0.858732297507549	0.940308126220892	1.37430140652817	1579	1350	1412	1519	1366	1566	1322
chrX.2395.7	TAACCTAGCACCTACCATGA	-	chrX	148585880	148585899	chrX.2395	1624.43669202347	-0.0243252370918761	0.0758478349101272	-0.832764199688105	0.404977729084351	0.826710156204987	1.33556585296483	1951	1415	1616	1748	1819	1514	1405
chrX.2395.5	GTAACCTAGCACCTACCATG	-	chrX	148585881	148585900	chrX.2395	1569.61831867125	0.0242423453392176	0.0970026290299777	0.834488331580111	0.404005859924714	0.815252912033043	1.42651001742541	1707	1381	1437	1687	1497	1657	1638
chrX.2395.2	GTAGGTGCTAGGTTACTAAG	+	chrX	148585885	148585904	chrX.2395	762.351256939519	0.00814697109042299	0.152928914659875	0.328526335181765	0.742513735643543	0.949410576741058	1.11462821171356	765	755	642	870	642	798	846
chrX.2395.3	CTAGGTTACTAAGAGGCCCA	+	chrX	148585892	148585911	chrX.2395	848.65600607452	-0.0444791349083295	0.106018407543528	-1.45363559929721	0.146047361671313	0.67000922290651	1.22728161171211	960	817	899	907	896	779	707
chrX.2395.4	GCACCTTAACAGCCTAGCCA	+	chrX	148585924	148585943	chrX.2395	174.400511914212	-0.0198608099245328	0.285375614835088	-1.06349089821476	0.287559390606759	0.899590770508735	0.602519809955349	250	167	157	203	87	183	178
chrX.2395.8	CCTTAACAGCCTAGCCAGGG	+	chrX	148585927	148585946	chrX.2395	1011.34395758285	0.0604343406537175	0.100642924617397	1.84355318723918	0.0652482836600743	0.520435193539144	1.37430140652817	1219	838	905	929	1101	1122	1009
chrX.2395.6	AGGGCGCTGTGCCTCAGCAA	+	chrX	148585947	148585966	chrX.2395	847.545049517998	0.0953715025013245	0.104241776720848	2.53196992779483	0.0113423718403717	0.287034054875099	1.22783675295736	945	699	738	790	1014	862	913
chrX.2396.6	GGCGGCACCTGTGGTCGAGT	+	chrX	148586557	148586576	chrX.2396	233.232494722028	0.0410257399249605	0.192764497707108	1.62402957957429	0.104369495740958	0.732535524302079	0.603591931239256	267	190	203	199	249	293	238
chrX.2396.7	GGTCGAGTTGGCCTGCGTTT	+	chrX	148586569	148586588	chrX.2396	595.825743277307	0.0173829187705258	0.125919100514251	0.643474358579799	0.51991634761364	0.910457183698401	1.01473786584663	722	525	497	628	663	549	617
chrX.2396.8	TGGCCTGCGTTTCGGATCCG	+	chrX	148586577	148586596	chrX.2396	696.869408161397	-0.00916680313390986	0.11349825563538	-0.334265799990394	0.73817899527814	0.967057102763562	1.01473786584663	798	690	607	762	753	659	635
chrX.2396.3	AGCTCCGTCTGCGTCGCCCT	-	chrX	148586597	148586616	chrX.2396	1009.50905972924	-0.0390468396302085	0.0960013279220696	-1.28174984153153	0.199930414631746	0.721937800786592	1.22728161171211	1221	914	1013	1101	976	945	933
chrX.2396.1	GCGGCATTTCGGCTTCGACG	+	chrX	148586661	148586680	chrX.2396	507.991046166807	0.0713974067391424	0.134483530745665	2.16720424287731	0.030219284016556	0.454403168319924	0.981769745189811	492	427	425	535	669	578	456
chrX.2396.2	TCGACGCGGCCGCTTCAGAG	+	chrX	148586675	148586694	chrX.2396	372.385564090938	0.0293001828980855	0.165030516026219	1.15553208956503	0.247872599576919	0.818198046206907	0.860089344632361	467	288	264	428	426	385	383
chrX.2396.9	ACGCGGCCGCTTCAGAGCGG	+	chrX	148586678	148586697	chrX.2396	448.36891041527	0.00407371534989405	0.156575341002177	0.166505796201615	0.867758922134851	1	0.76768933611677	430	414	457	489	501	391	455
chrX.2396.5	GTCTTCATGGGTTCCCGACG	-	chrX	148586760	148586779	chrX.2396	258.728421320923	-0.0283996568420144	0.181835328874969	-1.17033621507337	0.241865693401024	0.870301205313914	0.60895284174792	334	252	265	265	296	212	204
chrX.2396.4	TCGGCCACGCCTATTGCTGC	-	chrX	148586903	148586922	chrX.2396	1441.97623940054	0.0015821113059526	0.0804703372783168	0.0561990279573339	0.955183255518477	0.950258371412548	1.42651001742541	1801	1211	1269	1610	1629	1416	1276
chrX.2396.10	GGGTAACTGCTAGTTGTTAA	-	chrX	148587036	148587055	chrX.2396	305.228866371799	-0.0214247960355333	0.16648958984667	-0.871571472263624	0.383442199266496	0.942932572602609	0.602519809955349	388	245	330	335	319	273	267
chrX.2397.10	CTGTCAAAGCCAAAAAGTAG	+	chrX	148592029	148592048	chrX.2397	504.522411238808	0.0624851777177059	0.162634587346992	2.06876569570188	0.0385680789740721	0.490642075951141	0.981769745189811	586	385	430	449	464	644	580
chrX.2397.8	AATTATAAAAGCCTCCACCA	+	chrX	148592052	148592071	chrX.2397	317.199495983233	-0.000828967242290049	0.175130787708395	-0.035705284430063	0.97151735687462	1	0.668558914970216	372	244	265	424	341	310	293
chrX.2397.9	ATTATAAAAGCCTCCACCAG	+	chrX	148592053	148592072	chrX.2397	337.055982825436	0.0051176690310516	0.207610561891802	0.239924132175875	0.810389072398185	1	0.813196327180834	384	322	299	341	359	467	209
chrX.2397.5	GCTTAGGCAACCCCTGGTGG	-	chrX	148592066	148592085	chrX.2397	460.927978284523	-0.00890810921830439	0.146099083122067	-0.352298739548029	0.724614233326388	1	0.815005937114996	498	400	472	527	564	439	356
chrX.2397.7	ACCAGGGGTTGCCTAAGCTC	+	chrX	148592068	148592087	chrX.2397	776.27263328633	-0.000901378118159135	0.136906324080911	-0.0349627354841629	0.972109455469954	0.996949814685897	1.21298521814395	857	743	755	784	679	931	688
chrX.2397.6	ACCAGAGCTTAGGCAACCCC	-	chrX	148592072	148592091	chrX.2397	846.156189125771	0.0117765495899703	0.114180987785036	0.42860249800187	0.668212527332494	0.919184518164736	1.22783675295736	930	735	737	991	936	761	868
chrX.2397.4	AATCGCCTTTAAAGTAGTGG	-	chrX	148592101	148592120	chrX.2397	669.672101323242	0.0467669264582056	0.116098211612846	1.54257257301903	0.12293451691419	0.652942514223013	1.14990355349946	829	563	543	657	831	703	616
chrX.2397.3	GAATCGCCTTTAAAGTAGTG	-	chrX	148592102	148592121	chrX.2397	389.524931371371	0.155088741738417	0.152791774649261	3.12861234737133	0.00175633853364886	0.146960016964119	0.733644397031532	437	283	268	381	555	435	403
chrX.2397.1	CGAATCGCCTTTAAAGTAGT	-	chrX	148592103	148592122	chrX.2397	560.629570435909	-0.000767562521897806	0.120907963257513	-0.0286012402412296	0.977182622920863	1	0.897027188157665	655	480	496	659	626	565	484
chrX.2397.2	ACGAATCGCCTTTAAAGTAG	-	chrX	148592104	148592123	chrX.2397	445.734638778058	-0.00680444730213669	0.14567248588953	-0.269389585394736	0.787629899688449	1	0.680203041762671	522	417	403	490	519	364	427
chrX.2398.4	GGGATTCACATTTCCTGATG	-	chrX	148593943	148593962	chrX.2398	284.394178839007	-0.00532564283190121	0.227754284473165	-0.2626763151385	0.79280007366898	1	0.706007597945251	306	284	281	296	327	362	152
chrX.2398.8	TGGGATTCACATTTCCTGAT	-	chrX	148593944	148593963	chrX.2398	458.863950862277	-0.0182084063060648	0.197962373494767	-0.810477372856693	0.417665864568702	1	0.497439697403432	413	422	617	463	543	441	313
chrX.2398.7	GTCCCTCTGCTGGCTGTTTG	-	chrX	148593964	148593983	chrX.2398	598.845380925448	-0.0016996589934523	0.121039982343293	-0.0633437048913999	0.949492814148229	1	1.01261526351379	652	551	579	648	698	599	493
chrX.2398.10	GTTGATTGAGTACTTTCTGG	-	chrX	148593997	148594016	chrX.2398	414.557673719213	-0.0159121704385768	0.198276011663038	-0.713635721203939	0.47545246308172	0.938914617018719	0.76768933611677	422	407	394	523	596	313	282
chrX.2398.9	CCAGAAAGTACTCAATCAAC	+	chrX	148593997	148594016	chrX.2398	264.656566821174	0.0282415400912309	0.184400231826237	1.17166942041353	0.241329804841982	0.871188147012298	0.603591931239256	338	221	209	246	344	298	223
chrX.2398.3	CCAGTTGATTGAGTACTTTC	-	chrX	148594000	148594019	chrX.2398	266.518947579406	0.00369490555820809	0.238324263144699	0.187306976918036	0.851419953008257	1	0.539701841035962	234	190	305	333	253	219	325
chrX.2398.6	CAACTGGGCCTTTGTGAAGC	+	chrX	148594013	148594032	chrX.2398	363.857709491983	0.000395541123384226	0.157331231416945	0.0162197989944761	0.987059040227473	1	0.754226630160853	486	285	322	401	422	327	340
chrX.2398.2	GAACTCCACAGGCTAGTCTC	-	chrX	148594053	148594072	chrX.2398	356.369611965493	-0.0325792778900354	0.167799893040945	-1.27605272944055	0.201936880005713	0.792560791232328	0.813196327180835	418	337	380	399	365	380	236
chrX.2398.1	GCTAGGATCTGGAACTCCAC	-	chrX	148594064	148594083	chrX.2398	821.583842513655	0.0430661181966171	0.122230991759727	1.45869773760638	0.144648319071694	0.670280676300178	1.21298521814395	939	633	700	909	1072	723	838
chrX.2398.5	GCTACAGCTTTGCCTCATCT	-	chrX	148594111	148594130	chrX.2398	516.822386925206	0.0488606234625204	0.157996679418586	1.73228896727337	0.0832221253331954	0.618181370655584	0.963459854567595	599	450	407	475	619	449	631
chrX.2399.3	GAAGTGTCGAAGCTTGTCCT	+	chrX	148598141	148598160	chrX.2399	305.410837294228	-0.047626949929478	0.173598401909972	-1.75040706084749	0.080048098504637	0.67019855020412	0.6717713148625	408	256	329	365	251	279	268
chrX.2399.6	GCATGTATTAGGGGCCAAGT	-	chrX	148598174	148598193	chrX.2399	657.022174865164	-0.0406864806305606	0.125312110857179	-1.39985575423444	0.161556517934996	0.718163338958365	1.01473786584663	817	676	568	747	601	665	554
chrX.2399.7	GGCATGTATTAGGGGCCAAG	-	chrX	148598175	148598194	chrX.2399	959.721061881423	0.0330781644610093	0.113448148871321	1.14078000579014	0.253961483030403	0.758665761391319	1.25399806700814	1152	673	912	1044	1137	1066	823
chrX.2399.5	GCTTGACATGGCATGTATTA	-	chrX	148598184	148598203	chrX.2399	587.970970291992	-0.000746916956725645	0.149884702615415	-0.0300055122871301	0.976062656982073	0.994598064474761	1.225807713382	663	472	594	665	494	644	594
chrX.2399.10	AGCTTGACATGGCATGTATT	-	chrX	148598185	148598204	chrX.2399	1114.30441908092	-0.0125531042223772	0.101003297505914	-0.4455620327293	0.655913641253329	0.889872536173365	1.46314577087856	1218	1038	975	1355	1125	1090	1040
chrX.2399.9	GCCCGGACCTCGGGGAAGCA	-	chrX	148598291	148598310	chrX.2399	659.427900689839	0.008222115805967	0.124373184811919	0.307607933363832	0.758380682792844	0.942320171601628	1.19664990144741	723	578	588	762	821	580	605
chrX.2399.2	CTAGATAAGCCCGGACCTCG	-	chrX	148598299	148598318	chrX.2399	458.416814427366	0.0245406857355568	0.15280462149244	0.954623741742462	0.339768006434177	0.906394039417285	0.680203041762671	461	432	459	409	494	528	423
chrX.2399.4	ACTAGATAAGCCCGGACCTC	-	chrX	148598300	148598319	chrX.2399	546.300984469622	0.00769599848801409	0.128991715208816	0.291377306238693	0.770762768927823	1	0.804286460637112	641	455	475	635	580	516	552
chrX.2399.1	GGGCTTATCTAGTCTCTTGC	+	chrX	148598307	148598326	chrX.2399	296.539246347524	0.0282740296326965	0.224724307850319	1.28273821827938	0.199583805492138	0.823302259418358	0.6717713148625	290	188	320	301	251	415	310
chrX.2399.8	TGCAAGAGACTAGATAAGCC	-	chrX	148598308	148598327	chrX.2399	548.009351497962	0.0423495564837304	0.143644655783297	1.50504763213808	0.132311831121491	0.723838006066079	0.804286460637112	614	443	454	580	555	720	498
chrX.2400.2	GCCAGGGTGGCTCTGCTCCC	+	chrX	148606964	148606983	chrX.2400	429.081738667203	0.0196049318641827	0.1498993600375	0.767630808144088	0.442706553806191	0.945997200394019	0.680203041762671	506	391	348	442	491	384	459
chrX.2400.3	TCCAGGGAGCAGAGCCACCC	-	chrX	148606968	148606987	chrX.2400	1443.76773785825	-0.0050257023792793	0.0907454997501636	-0.178033777733292	0.858696448677476	0.934864122700317	1.42651001742541	1703	1424	1246	1512	1450	1444	1369
chrX.2400.5	GATAAGCAACTGCTGGTTTC	+	chrX	148607058	148607077	chrX.2400	185.403077489101	-0.00642431872863811	0.269517644584354	-0.34890558912372	0.727160189042111	1	0.599756822150986	232	183	182	174	112	196	212
chrX.2400.8	ATAAGCAACTGCTGGTTTCA	+	chrX	148607059	148607078	chrX.2400	466.789653612304	0.0191856159878444	0.135558308444285	0.724557275728478	0.468723677518175	0.960170479339504	0.663005217986741	527	421	445	442	570	468	415
chrX.2400.10	TAAGCAACTGCTGGTTTCAG	+	chrX	148607060	148607079	chrX.2400	513.646131898447	-0.0010345955177043	0.178958714675299	-0.0450310732001702	0.964082541236405	1	1.00618909619994	633	413	448	618	768	404	384
chrX.2400.1	AGCTACCAAGCTGTTTGCTA	+	chrX	148607171	148607190	chrX.2400	849.801632002442	0.00265640856520241	0.121918022760987	0.0991784847108344	0.920996557336788	0.969695370048479	1.25399806698176	905	831	747	942	1010	713	826
chrX.2400.4	GCTACCAAGCTGTTTGCTAG	+	chrX	148607172	148607191	chrX.2400	622.880551013688	0.0193220225734708	0.143240182328726	0.744036048395014	0.456854666827928	0.933753779890838	0.764382105788523	797	494	571	606	728	759	466
chrX.2400.7	AAGCTGTTTGCTAGGGGCCT	+	chrX	148607178	148607197	chrX.2400	545.91772025173	-0.0413105942942169	0.164716983045158	-1.54293098462594	0.122847522040386	0.710937748511854	0.804286460637112	689	532	497	671	466	397	584
chrX.2400.6	GAGGCCCCTAGCAAACAGCT	-	chrX	148607179	148607198	chrX.2400	1105.40459978535	0.0101567015162736	0.130154149935385	0.384600880757308	0.700533141479806	0.90613686586786	1.40496776788468	1522	893	897	1172	1396	880	1097
chrX.2400.9	AGCTGTTTGCTAGGGGCCTC	+	chrX	148607179	148607198	chrX.2400	592.045957228189	-0.077704109070701	0.130554651868966	-2.27433339902551	0.0229459485006392	0.407793781300302	1.01473786584663	719	547	664	678	552	591	423
chrX.2401.4	CATCAAATTCAAAAAAGGCA	-	chrX	148609387	148609406	chrX.2401	167.186324772151	0.0191141954329029	0.242270831026039	0.940789854007502	0.346812561327019	0.928641268703634	0.599756822150986	236	133	106	170	207	165	173
chrX.2401.10	ACAATCATCAAATTCAAAAA	-	chrX	148609392	148609411	chrX.2401	168.584682234547	0.026787741219785	0.251040875781696	1.29183892189652	0.196412933219981	0.838879022747113	0.599756822150986	179	157	126	154	182	148	230
chrX.2401.8	CCAAACTGAAAACCTGAGCT	+	chrX	148609450	148609469	chrX.2401	674.042914706002	0.0190948395938207	0.11135973352395	0.68172705477693	0.495411556740831	0.903382962196891	1.01261526353951	725	607	622	715	750	725	599
chrX.2401.9	AACTGAAAACCTGAGCTTGG	+	chrX	148609453	148609472	chrX.2401	803.471656587294	0.0178814742808034	0.116709723050115	0.647306865588553	0.517433358977834	0.867249384178312	1.32880162424384	815	699	738	932	951	872	660
chrX.2401.6	CACTCATTTCCTCCAAGCTC	-	chrX	148609465	148609484	chrX.2401	316.231400341359	-0.017951958194287	0.17740004538358	-0.758824938324968	0.447957285458605	0.949587599295839	0.6717713148625	358	276	298	407	344	243	305
chrX.2401.11	GAGGAAATGAGTGAAAAGAT	+	chrX	148609472	148609491	chrX.2401	507.84446405499	-0.000667981959944713	0.14735650433809	-0.0266496202255778	0.978739196079027	1	0.873973480188695	594	477	420	580	571	581	372
chrX.2401.2	AAATGAGTGAAAAGATAGGT	+	chrX	148609476	148609495	chrX.2401	468.119970624873	-0.158899698613297	0.171706760474036	-3.14030657654575	0.00168771114967824	0.151902765849337	0.663005217986741	598	525	525	533	379	478	258
chrX.2401.1	GTGAAAAGATAGGTAGGTAC	+	chrX	148609482	148609501	chrX.2401	540.770005992728	0.0186636523843037	0.146606280931298	0.726182409049668	0.467726954390158	0.894661400411113	1.01261526351379	624	395	542	576	664	618	415
chrX.2401.5	AAGATAGGTAGGTACAGGAC	+	chrX	148609487	148609506	chrX.2401	417.805349325029	0.0203247878755782	0.213139438146236	0.931788775121288	0.351445696754284	0.883905532820663	0.815005937114997	445	380	381	380	386	328	601
chrX.2401.7	AGATAGGTAGGTACAGGACA	+	chrX	148609488	148609507	chrX.2401	505.981287241923	-0.0686088904501448	0.145412930069244	-2.14283025733862	0.0321267307728081	0.458624549000718	1.01261526351379	779	459	510	515	485	474	372
chrX.2402.9	CGTTAAAGAGACGGTTCCTC	+	chrX	148620622	148620641	chrX.2402	850.451626163698	0.00796128703924524	0.134681085974477	0.305761381210706	0.759786334408087	0.928180703669159	1.31732616203026	816	674	845	1071	829	936	802
chrX.2402.5	CTGGTTGGCTGGCGCGCATC	+	chrX	148622317	148622336	chrX.2402	421.15122185969	-0.0125485328451882	0.154188185880063	-0.5045748007232	0.613857512591125	0.976734177852189	0.815005937114997	510	445	363	427	477	356	386
chrX.2402.6	TGGTTGGCTGGCGCGCATCA	+	chrX	148622318	148622337	chrX.2402	736.342867636375	-0.00925546875580526	0.128654633834822	-0.349539914347501	0.726684010838431	0.96376794770767	1.01261526353951	891	708	632	803	685	680	772
chrX.2402.7	CTGATGCGCGCCAGCCAACC	-	chrX	148622319	148622338	chrX.2402	572.555237543939	-0.0191516032805251	0.13429969766815	-0.721025352985513	0.4708939162282	0.930670331030581	0.804286460637113	688	488	550	676	677	458	514
chrX.2402.8	CTAGCAGCCAGGGCGTGCGT	+	chrX	148622364	148622383	chrX.2402	1049.76008869221	-0.00178673099716226	0.117425102299003	-0.0660402536688908	0.947345777594215	0.948969008210392	1.42651001742541	1435	916	842	1130	1316	998	838
chrX.2402.3	CCACGTACGTTCTTCGTGAA	+	chrX	148622511	148622530	chrX.2402	375.173822216212	0.0103222363857121	0.150502762437509	0.412364157209148	0.680072530377127	0.992344441025278	0.860089344632361	395	317	362	419	415	355	374
chrX.2402.1	CTTTCACGAAGAACGTACGT	-	chrX	148622513	148622532	chrX.2402	550.613938010526	0.0329520442585279	0.139590445978689	1.20551542492075	0.228004386970427	0.796562003073198	0.897027188157665	510	467	517	618	598	640	513
chrX.2402.2	CCTTTCACGAAGAACGTACG	-	chrX	148622514	148622533	chrX.2402	1187.80759766653	0.00858154084724809	0.102414797372855	0.306847584309022	0.758959387179144	0.934908336306696	1.26053323552725	1359	977	1118	1341	1330	1350	928
chrX.2402.10	CGCTAACTCCGGGAAACCAG	-	chrX	148622594	148622613	chrX.2402	636.230424433974	0.00321964784353322	0.119686748793065	0.119559145069291	0.904832385013862	1	0.963459854567594	808	532	590	657	635	651	615
chrX.2402.4	CGGCCCACGTCTCCTTGCTT	+	chrX	148622664	148622683	chrX.2402	946.150942646694	-0.0258570032755906	0.112545151173907	-0.909847749446481	0.362902808646516	0.810471639701795	1.31732616203026	1234	831	891	1024	834	992	866
chrX.2403.4	ACTTCTTCTGCTCAGATCAT	-	chrX	148636217	148636236	chrX.2403	346.247593376662	0.0117912267129995	0.160851014526761	0.483392378505356	0.628817158716994	1	0.754226630160853	369	279	359	364	433	336	302
chrX.2403.6	TTGTCTTTGTAAGCAGAAAA	+	chrX	148636236	148636255	chrX.2403	196.260991570349	0.0205174778470622	0.228742107544577	0.974294197624777	0.329910484832491	0.920900909903719	0.599756822150986	222	171	167	184	185	281	170
chrX.2403.2	GAGCAGATTAGTCATTGATG	+	chrX	148636284	148636303	chrX.2403	415.181114694223	0.0178717159137067	0.151379485820707	0.705496633356657	0.480501226333037	0.959972170343629	0.680203041762671	525	363	317	442	483	468	347
chrX.2403.7	GATTAGTCATTGATGTGGTT	+	chrX	148636289	148636308	chrX.2403	323.342265222059	0.0183971923968862	0.18851590042944	0.799180786263612	0.42418559127852	0.9418297609478	0.6717713148625	287	239	322	403	374	309	337
chrX.2403.9	AATGTGACCTTCAGCGTTGG	+	chrX	148636341	148636360	chrX.2403	552.074901218986	0.0284161863553383	0.13304701324696	1.03947425669683	0.29858422462868	0.841754572581695	0.897027188157665	561	543	480	550	654	601	488
chrX.2403.10	TGACCTTCAGCGTTGGAGGT	+	chrX	148636345	148636364	chrX.2403	355.033870306513	-0.0491381043356882	0.180941645003122	-1.81393558624047	0.0696876432203722	0.616449343512408	0.815005937114997	396	338	454	375	357	260	306
chrX.2403.1	AAACCCACCTCCAACGCTGA	-	chrX	148636351	148636370	chrX.2403	954.424412115198	-0.0411455412508926	0.0975868018386556	-1.34356369026979	0.179089517574695	0.702970879684972	1.22728161171211	1187	919	873	1053	922	956	818
chrX.2403.3	AGCGTTGGAGGTGGGTTTAG	+	chrX	148636353	148636372	chrX.2403	852.222110804242	0.00582498969867628	0.113427410500058	0.213040479047082	0.831295389619495	0.940474940922117	1.32880162424384	1009	669	852	920	1058	776	748
chrX.2403.5	GCGTTGGAGGTGGGTTTAGT	+	chrX	148636354	148636373	chrX.2403	474.160321327057	0.0370970113008603	0.153245418355899	1.37794764455569	0.168219453308109	0.796286096393314	0.663005217986741	446	430	426	489	609	559	379
chrX.2403.8	AGAGGTGGATCTCTCATAAA	+	chrX	148636392	148636411	chrX.2403	306.106239603893	0.0144741765210183	0.217716332006448	0.683968021874537	0.493995358950329	0.971443737606692	0.668558914970216	430	209	273	295	357	227	376
chrX.2404.6	TCCTCCACACTGAGACCTAT	+	chrX	148640392	148640411	chrX.2404	1396.97468665436	0.0324858490214839	0.0929067272427759	1.08610858617209	0.277430954082594	0.751923692210625	1.42651001742541	1690	1320	1197	1296	1556	1510	1272
chrX.2404.9	TGGTGGACTTCTGAGCCAAT	-	chrX	148640410	148640429	chrX.2404	402.735190314606	0.0266537010930558	0.153515464894295	1.031552203768	0.30228194085078	0.871569370371169	0.754226630160853	421	287	402	452	482	417	381
chrX.2404.4	GGGATCACCATCAAATGGGG	-	chrX	148640681	148640700	chrX.2404	490.0226908911	-0.0903270048648632	0.173496646403836	-2.55461311360742	0.0106305883200849	0.322204688861309	0.873973480188695	784	414	527	548	340	490	374
chrX.2404.5	GTGTGGGATCACCATCAAAT	-	chrX	148640685	148640704	chrX.2404	408.30958111783	-0.00114827546199324	0.171215655055131	-0.0489258315920883	0.96097840287572	1	0.860089344632361	538	285	453	399	496	370	355
chrX.2404.10	TGGATAGGGTAGCAGAAGCG	-	chrX	148640744	148640763	chrX.2404	450.669482440296	0.0173854571913698	0.150212733377606	0.68496005104423	0.493369130257282	0.973332396622781	0.66300521798674	459	352	425	540	456	502	436
chrX.2404.7	TTGCACACTGTGCAGGATTA	-	chrX	148640836	148640855	chrX.2404	863.261362610742	0.0512847836472227	0.117707358360587	1.66585834762248	0.095741631435492	0.602074628741778	1.22728161171211	787	763	795	930	1052	865	861
chrX.2404.2	ACTTGGAGTCTCGCACTTAG	+	chrX	148640869	148640888	chrX.2404	1001.6363847956	-0.0755145169039457	0.0955512232777175	-2.16252434674719	0.0305777825246096	0.405244308526562	1.37430140652817	1296	977	991	1053	1056	876	821
chrX.2404.8	TTTGGACTGTTAAACTGATA	+	chrX	148640935	148640954	chrX.2404	835.694899564874	0.0318785884249176	0.155284697807961	1.21568304487938	0.224105685443427	0.729687357229528	1.31732616203026	1070	676	764	709	1168	641	883
chrX.2404.1	GCTGTTTCAGACTCATGTCA	+	chrX	148641150	148641169	chrX.2404	279.922595985702	-0.00645296216839006	0.166035622498875	-0.270229628144762	0.786983600335199	1	0.602519809955349	339	249	247	322	302	259	259
chrX.2405.3	ATTGGCCCCTTGGAAAGCCC	+	chrX	148654459	148654478	chrX.2405	392.336610942525	0.0312172062371925	0.168625694994021	1.23218714442952	0.217879184373267	0.823215312953236	0.733644397031532	501	250	373	389	459	387	419
chrX.2405.9	AGCATCCAGGGCTTTCCAAG	-	chrX	148654467	148654486	chrX.2405	327.061313846288	-0.0128609110414973	0.170556880498675	-0.540235274155572	0.589034789211224	1	0.706007597945251	347	340	298	370	316	297	321
chrX.2405.8	AAGCATCCAGGGCTTTCCAA	-	chrX	148654468	148654487	chrX.2405	266.559326897824	-0.00194527854799349	0.212591062699513	-0.0925742246816765	0.926241821518103	1	0.539701841035962	369	227	246	255	258	206	315
chrX.2405.4	GAAAGCCCTGGATGCTTACG	+	chrX	148654471	148654490	chrX.2405	1008.15651246688	-0.0385727875900437	0.109646585274246	-1.29606381885968	0.194953498843175	0.717764447518471	1.22728161171211	1212	787	1093	1191	1084	971	797
chrX.2405.1	GAGTGCCACGTAAGCATCCA	-	chrX	148654479	148654498	chrX.2405	1197.85375478688	-0.0209816303334586	0.0871730293629654	-0.722414929121603	0.470039410958646	0.835946727590512	1.46314577087856	1484	1119	1134	1221	1242	1152	1086
chrX.2405.2	TGAGTGCCACGTAAGCATCC	-	chrX	148654480	148654499	chrX.2405	849.533495547115	0.0193608589902476	0.150463595748069	0.759667033167945	0.447453639252571	0.856520844011839	1.22728161171211	1063	692	769	829	933	1149	589
chrX.2405.6	CAGCACAAGTGACCATGTTC	+	chrX	148654498	148654517	chrX.2405	759.834118276317	-0.0081600437525933	0.117873422814699	-0.300711066149686	0.763634829583355	0.953895385938016	1.11462821171356	1051	632	712	751	854	706	680
chrX.2405.7	CAAGTGACCATGTTCTGGTT	+	chrX	148654503	148654522	chrX.2405	907.186352074793	0.00664455281163148	0.156902933575503	0.271298472183152	0.786161481442161	0.940773530981367	1.25399806700814	1248	850	696	874	861	763	1089
chrX.2405.10	TGAAACAACCTTCAGGGGAG	-	chrX	148654578	148654597	chrX.2405	483.497140465206	-0.0403324133502283	0.137330078861503	-1.42614433931665	0.153826682340346	0.7166646536078	0.975452809867646	539	494	501	528	517	446	374
chrX.2405.5	GTGAAACAACCTTCAGGGGA	-	chrX	148654579	148654598	chrX.2405	185.935031447857	0.0934411106363274	0.211729884538823	2.65126572346871	0.00801907239726648	0.334210824777936	0.599756822150986	158	161	145	157	236	232	210
chrX.2406.2	GTATTCTGTTCTTCAAACGA	-	chrX	148655521	148655540	chrX.2406	174.375887483661	-0.0159216894870043	0.242963972151159	-0.794563038049984	0.426867726193593	1	0.505170027665992	244	178	189	135	192	163	129
chrX.2406.7	AGTATTCTGTTCTTCAAACG	-	chrX	148655522	148655541	chrX.2406	202.61129429368	0.00827992102044914	0.263925372360685	0.442592644865679	0.658060405777172	1	0.603591931239256	271	182	162	185	280	120	233
chrX.2406.10	GTTCCCCCAGTGAGGACCAG	-	chrX	148655575	148655594	chrX.2406	807.167662829606	-0.0467325214146328	0.135206434446134	-1.60053910747775	0.109479038467545	0.625460790963881	1.21298521814395	1186	737	683	924	714	879	611
chrX.2406.6	TCACCTCTGGGAGCCCTATC	-	chrX	148655597	148655616	chrX.2406	1394.59034525443	0.0275409171255483	0.0972492720100808	0.939613996715529	0.347415594121734	0.789265897071338	1.42651001742541	1732	1118	1241	1458	1375	1597	1323
chrX.2406.11	AACTGTGGTAGCCTTCTGGA	+	chrX	148655626	148655645	chrX.2406	310.669462874566	0.00855367507820264	0.186014003782043	0.377264676972413	0.705976919738169	1	0.602519809955349	337	227	260	424	364	291	299
chrX.2406.3	TTTATAAGACGAATGGTGGA	-	chrX	148655694	148655713	chrX.2406	304.094277604795	-0.0286487238226881	0.208163300768131	-1.2521946881106	0.210498931116068	0.849681403628049	0.602519809955349	334	286	337	365	223	366	222
chrX.2406.4	CTTTATAAGACGAATGGTGG	-	chrX	148655695	148655714	chrX.2406	594.999139272462	0.0104075701939664	0.135907966974329	0.399837585791751	0.689276145271175	0.924434850030083	1.225807713382	782	564	457	590	657	649	512
chrX.2406.5	CATCTTTATAAGACGAATGG	-	chrX	148655698	148655717	chrX.2406	344.754653443001	0.0120206687840201	0.159505041394384	0.49081003381992	0.623560812666664	0.982370127557056	0.813196327180834	427	268	313	370	388	314	356
chrX.2406.8	CCATTCGTCTTATAAAGATG	+	chrX	148655698	148655717	chrX.2406	402.143488514927	0.0184377233339681	0.174995474283721	0.77346021125897	0.439250067708495	0.933999169676669	0.733644397031532	503	392	349	321	509	452	315
chrX.2406.9	CCTCATCTTTATAAGACGAA	-	chrX	148655701	148655720	chrX.2406	265.860578334881	-0.040289645988576	0.192853238107586	-1.60198437831833	0.109159063996458	0.740355105520362	0.602519809955349	342	299	277	250	242	215	237
chrX.2407.10	GGAGTCACTGGCCGTACATC	+	chrX	148668554	148668573	chrX.2407	304.313543496452	-0.019932775156351	0.218605366323921	-0.926970158146811	0.353942028546302	0.897940240659505	0.750195299180246	395	202	266	473	251	316	264
chrX.2407.4	GAGTCACTGGCCGTACATCC	+	chrX	148668555	148668574	chrX.2407	379.087307016963	0.00795418920144377	0.193667943243537	0.358342710658086	0.720086858907096	1	0.860089344632361	593	241	298	418	435	409	324
chrX.2407.7	GGCGGAACCAGATTCTGCCG	+	chrX	148668608	148668627	chrX.2407	380.189268797968	-0.0143322742160279	0.184646931019602	-0.623087379064498	0.533227102990145	0.960182542902177	0.754226630160853	380	419	394	378	350	324	397
chrX.2408.2	CGGCCTGCTCACTTACAAAT	-	chrX	148672724	148672743	chrX.2408	1310.88390106393	-0.0362859866340734	0.0922775786406678	-1.19729982735896	0.231189711705224	0.720542283564192	1.43169186835159	1675	1275	1231	1320	1354	1342	1053
chrX.2408.4	GTAAGTGAGCAGGCCGAGAC	+	chrX	148672728	148672747	chrX.2408	540.837590127976	0.0219217906323446	0.127934802757294	0.806943343486391	0.419699125613711	0.885308769388644	0.963459854567594	617	424	505	591	557	590	527
chrX.2408.5	TAAGTGAGCAGGCCGAGACA	+	chrX	148672729	148672748	chrX.2408	705.103544640309	0.00563585707467012	0.14679839492542	0.224027263590067	0.822736089056419	0.962980620358632	1.14990355349946	783	562	764	722	802	846	501
chrX.2408.1	TTCTTACCGTAGACACAACT	-	chrX	148672957	148672976	chrX.2408	1211.93947143271	0.0118138589788549	0.092297388463921	0.415722235881969	0.677613268240242	0.917369302512738	1.26053323552725	1449	1057	1093	1283	1511	1155	1030
chrX.2408.3	GTTCTTACCGTAGACACAAC	-	chrX	148672958	148672977	chrX.2408	819.629911438491	0.00731144907239313	0.115451613882089	0.268227190868586	0.788524446311507	0.945018012904326	1.22086301905874	828	796	742	912	893	884	702
chrX.2409.5	TGCAAACCCGTAGGACTCCT	+	chrX	148673454	148673473	chrX.2409	497.327972204839	0.0313085138854242	0.150062327055253	1.18163021961597	0.237352457313381	0.789139102072435	0.975452809867646	599	355	434	546	670	539	398
chrX.2409.8	ATACTACCAAGGAGTCCTAC	-	chrX	148673463	148673482	chrX.2409	1123.21430314122	-0.0402616360329367	0.148307797856539	-1.45878666112892	0.144623835044621	0.643979513293757	1.42651001742541	1392	1098	1050	1320	1303	1211	606
chrX.2409.4	CATACTACCAAGGAGTCCTA	-	chrX	148673464	148673483	chrX.2409	721.021401000929	-0.0103562249558257	0.173123303076162	-0.439980965857641	0.659950893232725	0.945922598341525	1.01473786584663	852	600	725	827	1090	537	504
chrX.2409.1	GGAGGTGACACATACTACCA	-	chrX	148673474	148673493	chrX.2409	572.177224882517	0.0533190385251837	0.122137570657509	1.73069162445395	0.0835067798796211	0.630571588492169	0.897027188157665	671	439	513	565	639	658	553
chrX.2409.6	TGTCACCTCCACAACTATCA	+	chrX	148673484	148673503	chrX.2409	1065.35197287094	-0.0473923071688987	0.104012431246749	-1.52717452812278	0.12671761843019	0.618535578585785	1.46314577087856	1310	932	1017	1293	1139	1090	771
chrX.2409.2	GTCACCTCCACAACTATCAA	+	chrX	148673485	148673504	chrX.2409	903.146915120702	0.0510741302923983	0.104068589903032	1.62313768483953	0.104559975304622	0.604648675233493	1.31732616203026	1075	668	798	972	1102	972	815
chrX.2409.3	AGTGCCCTTGATAGTTGTGG	-	chrX	148673492	148673511	chrX.2409	881.32671835849	-0.00856660496400195	0.108113533517663	-0.309287014282069	0.757103208154609	0.926328841916984	1.32880162424384	1127	857	774	863	1001	833	768
chrX.2409.7	AAAAGTGCCCTTGATAGTTG	-	chrX	148673495	148673514	chrX.2409	347.495429890033	-0.0150020448149311	0.186621004297059	-0.654534863148428	0.512767273736023	0.940688016741004	0.818396262404137	375	287	363	437	372	251	359
chrX.2410.9	CCAGGCTCACGTCACTCCGG	-	chrX	148674599	148674618	chrX.2410	511.847652712044	-0.0144879099007343	0.147160624731266	-0.569643760903518	0.568919341298155	0.946008106920616	0.873973480188695	663	489	507	470	504	568	406
chrX.2410.5	CCGGCCGGCGAGTGGTCAGA	-	chrX	148674625	148674644	chrX.2410	604.736959085201	-0.00333835030992454	0.132467647461891	-0.127909704349345	0.898220431173872	1	0.764382105788523	726	555	570	617	682	496	610
chrX.2410.3	TGACCACTCGCCGGCCGGCT	+	chrX	148674627	148674646	chrX.2410	602.584568622865	0.0234858058371184	0.147664901697249	0.904571880888874	0.365692237712425	0.85484081804041	1.01473786584663	698	577	499	572	553	741	586
chrX.2410.4	ACTGTTGTCACTCGCCACGG	+	chrX	148674657	148674676	chrX.2410	795.332016808551	-0.00295250788546122	0.117932952922055	-0.109214848983265	0.91303208297542	0.954450950958033	1.32880162424384	967	614	815	861	844	722	787
chrX.2410.1	TCACTCGCCACGGCGGAATC	+	chrX	148674664	148674683	chrX.2410	1389.86035129372	-0.00466056347496271	0.0896350341762384	-0.165052240632852	0.868902863790735	0.936673683086991	1.42651001742541	1556	1354	1246	1497	1554	1262	1305
chrX.2410.2	GATGGTGCCTGATTCCGCCG	-	chrX	148674674	148674693	chrX.2410	429.467815315559	-0.0307084720861047	0.157471484404112	-1.18261735100424	0.23696083280616	0.849071844866753	0.680203041762671	482	466	383	500	504	375	319
chrX.2410.10	CCGGTCCCAACACCCAAATC	-	chrX	148674726	148674745	chrX.2410	979.852257475839	-0.0200193767583929	0.101879168346401	-0.701236172987704	0.483155638804686	0.857568340929002	1.31732616203026	1184	906	964	1005	961	920	945
chrX.2410.6	TGTTGGGACCGGCCGGTTCC	+	chrX	148674734	148674753	chrX.2410	487.487995098233	-0.00122091278974872	0.168805954813641	-0.0516752416385596	0.958787465185371	1	0.932255558545027	638	383	504	472	678	404	387
chrX.2410.7	CCGGCCGGTTCCCGGTGTTG	+	chrX	148674742	148674761	chrX.2410	184.376966365408	0.0177421987590283	0.282477210469846	0.954967006481672	0.339594382176159	0.924810127558372	0.602519809955349	163	183	160	172	122	251	223
chrX.2410.8	CCGCAACACCGGGAACCGGC	-	chrX	148674745	148674764	chrX.2410	864.918461037715	-0.0177939784445326	0.118954750380974	-0.647481949863771	0.51732007289592	0.876460557417999	1.25399806698176	1188	845	680	907	931	814	760
chrX.2411.1	GACACGCAGATACGGCTACT	+	chrX	148675544	148675563	chrX.2411	283.133302869504	0.0154435091689906	0.179797882008897	0.661164981815241	0.508506515855622	0.978295955581472	0.6717713148625	362	247	237	269	278	300	300
chrX.2411.3	CACCGACTTAACCCCTCCAG	+	chrX	148675759	148675778	chrX.2411	504.452766737186	0.0227980251980043	0.13757607148844	0.8574978973228	0.391169776376423	0.889564322507624	0.873973480188695	534	483	463	484	635	484	463
chrX.2411.5	AACGGCGTCAATGCACTTTC	-	chrX	148675851	148675870	chrX.2411	649.909623154421	0.000379423063935083	0.146178718155284	0.015089113513381	0.987961086132558	1	1.14990355349946	954	576	573	559	655	661	618
chrX.2411.6	TTCCGCCAGCTAAACTTGTA	-	chrX	148675882	148675901	chrX.2411	345.904056593561	0.0313233655213464	0.176864491470497	1.25988552389693	0.20771066159669	0.815205532849576	0.733644397031532	362	328	302	310	351	455	315
chrX.2411.4	GGACAAGCGATCATTGAGTA	-	chrX	148676336	148676355	chrX.2411	624.64546082105	-0.0296120716978964	0.144080211563077	-1.10825066706417	0.267753574556579	0.812169745426526	0.963459854567594	713	669	611	643	763	491	506
chrX.2412.7	AGACTCCCCCGACTCGATTC	+	chrX	148677269	148677288	chrX.2412	196.584204575332	0.00456495849803237	0.253417041927656	0.23963883248589	0.810610257792051	1	0.603591931239256	207	182	166	229	296	207	112
chrX.2412.9	GACTCCCCCGACTCGATTCT	+	chrX	148677270	148677289	chrX.2412	395.684252626839	-0.00770140171189502	0.175143831650149	-0.330211462924078	0.741240186023202	1	0.754226630160853	407	336	425	459	433	302	413
chrX.2412.10	TGTGCCCAGAATCGAGTCGG	-	chrX	148677277	148677296	chrX.2412	939.462966207413	-0.0369058390044428	0.111589041609116	-1.25187464606198	0.210615544684567	0.731250790586645	1.22728161171211	1073	818	951	1135	1104	863	705
chrX.2412.5	CTACTACTCTTATCCCCGGG	-	chrX	148677496	148677515	chrX.2412	689.71140689366	-0.00190038375235431	0.127470406586369	-0.0719310333565993	0.942656792962559	1	1.01473786584663	799	530	678	816	746	607	691
chrX.2412.6	CTAGTTCCTATACGTCCCAC	-	chrX	148677545	148677564	chrX.2412	1097.0095544652	0.0408579240994825	0.0946717938542694	1.33061206923874	0.18331668914911	0.702345251795835	1.26053323552725	1298	874	972	1169	1203	1257	981
chrX.2412.8	GGGACGTATAGGAACTAGCG	+	chrX	148677547	148677566	chrX.2412	282.010026511913	-0.021137237869121	0.196735446743213	-0.928854394391361	0.35296455046045	0.930736016073829	0.602519809955349	285	267	302	345	338	269	184
chrX.2412.1	CTCTGCAGTCGCTGTCTAGC	-	chrX	148677808	148677827	chrX.2412	473.077607328814	0.0469724418819045	0.133312097598884	1.60095400701287	0.109387106364411	0.772432524823174	0.497439697403432	502	421	392	482	578	539	421
chrX.2412.4	GGATGAGTCCTTCAGTGCAC	-	chrX	148678055	148678074	chrX.2412	540.24447819112	-0.000699026796200992	0.141183618890718	-0.0274253603140023	0.978120471248053	1	0.963459854567594	715	409	443	664	597	536	480
chrX.2412.3	CACTGAAGGACTCATCCTAA	+	chrX	148678058	148678077	chrX.2412	678.776735656136	-0.0258300267474409	0.114576444808639	-0.912790254703934	0.361352864692907	0.852970456817945	1.01473786584663	778	598	651	819	678	633	625
chrX.2412.2	GCTGCAGGGGCACAGCCTTT	-	chrX	148678076	148678095	chrX.2412	564.130323737448	0.00047834190058207	0.180098960343071	0.0208864100752949	0.983336267449485	1	1.01261526351379	605	632	444	591	802	530	384
chrX.2413.9	TGACTGCCCCAGCCACGACC	+	chrX	148679203	148679222	chrX.2413	1339.0597695885	-0.0451594204015612	0.0963116239061327	-1.45123076126777	0.146715613890549	0.645760907060278	1.43169186835159	1720	1131	1392	1440	1338	1157	1266
chrX.2413.8	AGCACTCCCAGGTCGTGGCT	-	chrX	148679213	148679232	chrX.2413	124.485822527814	0.00202075246591979	0.339264271239213	0.12720616173631	0.898777228641843	1	0.599756822150986	150	131	109	107	220	112	59
chrX.2413.10	CAGCACTCCCAGGTCGTGGC	-	chrX	148679214	148679233	chrX.2413	474.37916531931	0.000116725811674259	0.147578493525058	0.00465982263068093	0.996282012922267	1	0.663005217986741	596	415	449	472	573	385	460
chrX.2413.7	GTATAGACAGATGTTCCTTC	+	chrX	148679324	148679343	chrX.2413	233.372514983012	0.0227801429633416	0.219961174196644	1.05042561739093	0.293522472802651	0.902420023224858	0.603591931239256	229	158	234	262	274	198	283
chrX.2413.6	ATCTCCCAGTGGGTCTGACG	+	chrX	148679364	148679383	chrX.2413	573.662334444687	-0.0349552246877096	0.159755890835427	-1.3301111738092	0.183481644525174	0.748522723998379	0.963459854567594	674	606	497	695	675	390	510
chrX.2413.5	GATTACCGTCTGTCTGGGAG	-	chrX	148679407	148679426	chrX.2413	946.987363215976	0.0289183583956713	0.10386026528422	0.992421175841096	0.320992113328889	0.801587015316049	1.22783675295736	1131	701	854	1075	1095	953	897
chrX.2413.4	GGATTACCGTCTGTCTGGGA	-	chrX	148679408	148679427	chrX.2413	943.535141806566	0.0173298774046838	0.121675848819211	0.635149786382266	0.525330728949878	0.882546323924031	1.22783675295736	1171	851	781	958	1160	780	963
chrX.2413.3	GGGATTACCGTCTGTCTGGG	-	chrX	148679409	148679428	chrX.2413	615.738333126744	-0.00271796961092668	0.113278289380711	-0.0995413816234988	0.920708433248185	1	0.963459854567594	700	533	592	686	688	610	535
chrX.2413.1	GGTGGGATTACCGTCTGTCT	-	chrX	148679412	148679431	chrX.2413	508.961338135809	0.0827901696939625	0.128115564911658	2.35698881415507	0.0184238018223128	0.397618465190972	0.873973480188695	530	413	424	515	651	600	460
chrX.2413.2	GGGTGGGATTACCGTCTGTC	-	chrX	148679413	148679432	chrX.2413	661.639137187917	-0.0497149170571388	0.11709868750706	-1.6235242540345	0.104477382891867	0.646562841311731	1.01473786584663	818	608	697	713	718	553	560
chrX.2414.1	TATCTGTGGTGCGCAGACTA	+	chrX	148680300	148680319	chrX.2414	759.490074125051	-0.0102806301316923	0.105067975863572	-0.368431174341552	0.712551755970477	0.959090125941997	1.01261526353951	878	679	704	864	858	759	624
chrX.2414.6	AAACCCACTGGCTTTCCGAA	+	chrX	148680627	148680646	chrX.2414	446.379306663539	-0.0592752150486542	0.141806051456901	-1.93478694125097	0.0530164462330079	0.652384655501671	0.497439697403432	556	418	471	513	446	344	397
chrX.2415.10	AACGGTCCTTATTCGGCTCA	-	chrX	148682260	148682279	chrX.2415	408.296768197387	0.015215404267776	0.186578685793737	0.663422433246832	0.507060042330616	0.955639051669393	0.733644397031532	369	303	368	561	475	485	326
chrX.2415.5	GCGATGCTCCCAGCAGTCCT	-	chrX	148682289	148682308	chrX.2415	380.775186797473	0.00851882175946018	0.189800417572839	0.379561660231458	0.704270825253281	1	0.818396262404137	511	265	388	364	333	390	430
chrX.2415.4	AGCATCGCTCAGGACAGAAA	+	chrX	148682301	148682320	chrX.2415	828.064510967958	0.0118953699619549	0.11636840903438	0.434893526380907	0.663639713725801	0.920051596663764	1.21298521814395	1064	747	671	852	935	750	831
chrX.2415.2	CGCTCAGGACAGAAAAGGTA	+	chrX	148682306	148682325	chrX.2415	528.747176614979	-0.0371069027166006	0.161026970398947	-1.40264379613492	0.160723084952676	0.726372012782097	0.963459854567595	663	461	464	722	501	393	533
chrX.2415.3	AGGTATGGTATGTTCACTAT	+	chrX	148682321	148682340	chrX.2415	941.515755730647	-0.018201242736981	0.134186293906451	-0.686530365375227	0.492378722794755	0.8693872973095	1.24824758161565	1158	777	845	1183	1087	1033	619
chrX.2415.1	GGTATGGTATGTTCACTATG	+	chrX	148682322	148682341	chrX.2415	699.832221770475	0.0543443855303347	0.139791942548391	1.81199829785863	0.0699864595108586	0.581943180984297	1.01473786584663	743	558	645	680	947	856	525
chrX.2415.9	GTCTGTCACCCAAAGGAAGA	-	chrX	148682391	148682410	chrX.2415	631.972733839136	0.010373197102171	0.147424501310914	0.410932426688791	0.681122084348766	0.950533662328656	1.01473786584663	822	536	504	683	571	636	701
chrX.2415.7	CAGGGCTGTCTGTCACCCAA	-	chrX	148682398	148682417	chrX.2415	591.789600130795	0.0473428442591499	0.151263849953058	1.66958976984766	0.095000555834065	0.636486529374957	0.981769745189811	602	544	464	604	588	609	722
chrX.2415.8	GTGGGCCTCTGGAAGAGTAG	-	chrX	148682436	148682455	chrX.2415	332.271444108896	-0.0153112719908361	0.17640388364448	-0.649869645811628	0.515776426778424	0.958869490419591	0.733644397031532	440	287	331	343	292	295	349
chrX.2415.6	ACACTCTCTCAGGCTCCTCT	+	chrX	148682462	148682481	chrX.2415	379.1002219541	-0.000493623363033178	0.178534934949544	-0.021461609006951	0.982877427978121	1	0.818396262404137	481	286	401	382	496	295	346
chrX.2416.7	TCGTACGGAAGCCCGGAAGG	-	chrX	148713470	148713489	chrX.2416	300.504817784646	0.0176694587804794	0.195636901765679	0.783215649582257	0.433500486473043	0.944849127099241	0.6717713148625	349	276	276	260	401	234	318
chrX.2416.8	CCCTCGTACGGAAGCCCGGA	-	chrX	148713473	148713492	chrX.2416	817.06693900599	0.0334153722680183	0.105772397180356	1.13453858273214	0.256568699070182	0.764658467453441	1.22086301905874	903	689	695	922	869	877	801
chrX.2416.9	GCGGCCCTCGTACGGAAGCC	-	chrX	148713477	148713496	chrX.2416	537.82111950908	-0.07317042735322	0.141660995788042	-2.21941026036182	0.0264588262560941	0.429520533351709	1.01261526351379	742	447	578	635	441	522	439
chrX.2416.2	ACGCATGCGCGGCCCTCGTA	-	chrX	148713485	148713504	chrX.2416	543.266907141346	-0.0690560451720245	0.150777921454397	-2.16642994045172	0.0302783481058349	0.457349416592881	0.963459854567594	638	598	555	608	490	572	358
chrX.2416.3	ACGAGGGCCGCGCATGCGTC	+	chrX	148713486	148713505	chrX.2416	236.265204291033	-0.0134287696973451	0.212354928567414	-0.628013257824289	0.529995254961852	1	0.603591931239256	340	216	178	278	275	243	158
chrX.2416.1	TCGCGTGCGGACACAAGGAT	-	chrX	148713545	148713564	chrX.2416	971.714549663288	0.0419509808399331	0.123264871168376	1.43016102625305	0.152670808394154	0.677036656545453	1.22783675295736	1069	793	836	1051	893	1181	1002
chrX.2416.10	GTCGCGTGCGGACACAAGGA	-	chrX	148713546	148713565	chrX.2416	734.371177597556	0.00205536530443092	0.140970730924645	0.0805733275741272	0.935781278732239	1	1.01261526353951	775	740	652	787	902	572	729
chrX.2416.4	TCCTTGTGTCCGCACGCGAC	+	chrX	148713546	148713565	chrX.2416	892.424496085888	-0.0230796610421394	0.134033962047897	-0.859766128744049	0.38991797383919	0.830837675164682	1.25399806698176	979	804	950	997	763	805	941
chrX.2416.5	TTGTGTCCGCACGCGACCGG	+	chrX	148713549	148713568	chrX.2416	667.654351433799	0.00344730555192474	0.143895841650881	0.136139287486635	0.891711169714607	1	1.01261526353951	888	555	557	725	770	526	706
chrX.2416.6	TGTCCGCACGCGACCGGCGG	+	chrX	148713552	148713571	chrX.2416	1180.26866665532	0.01725523887092	0.0943687829175754	0.602259766249444	0.547001237872686	0.870633570513526	1.37430140652817	1481	1001	966	1305	1335	1260	1018
chrX.2417.3	GTTGATGACGCACTCTGCAA	+	chrX	148738036	148738055	chrX.2417	407.712879917958	-0.0352518013385577	0.163923097080939	-1.35250412938355	0.176214098686681	0.76953157564332	0.815005937114997	583	358	339	508	423	314	373
chrX.2417.4	GATGACGCACTCTGCAATGG	+	chrX	148738039	148738058	chrX.2417	732.980146637126	-0.0871032349206997	0.11393900866988	-2.40506585836149	0.0161695515025721	0.358164407893452	1.01261526353951	870	686	768	890	789	642	535
chrX.2417.10	TCATATTGGCTCTGATCAGT	-	chrX	148738095	148738114	chrX.2417	590.129903523915	0.00442671014874268	0.131733788515591	0.169198306000274	0.86564066219715	1	0.981769745189811	632	525	542	679	652	514	604
chrX.2417.2	TGTTCAACCCTTGATCATAT	-	chrX	148738109	148738128	chrX.2417	735.920722713857	0.00353248982385998	0.139216826298123	0.137755413672935	0.890433723046961	1	1.01261526353951	858	656	715	741	922	819	500
chrX.2418.5	GGATCCAGTAAGACAGCTCG	+	chrX	148742277	148742296	chrX.2418	227.893766299777	0.0196575012669768	0.194012273783828	0.862400909564656	0.388466940199266	0.965022805066274	0.538438478639805	238	170	222	250	239	240	242
chrX.2418.7	CCAGTAAGACAGCTCGTGGA	+	chrX	148742281	148742300	chrX.2418	497.160396399949	-0.00543691582270473	0.155697926276003	-0.221484230513515	0.824715413948762	1	1.01261526351379	527	413	576	511	527	553	388
chrX.2418.2	TGGCCGAAACTTGTCCTCCA	+	chrX	148742315	148742334	chrX.2418	239.361655021349	-0.0660482489808902	0.194302502193055	-2.22767059761708	0.0259024890831606	0.503130487837211	0.60895284174792	284	225	279	303	249	170	179
chrX.2418.4	GGCCGAAACTTGTCCTCCAC	+	chrX	148742316	148742335	chrX.2418	792.975986381475	-0.0104723167695699	0.119482074188668	-0.386297616519676	0.699276265515171	0.955462513144859	1.01261526353951	913	652	794	913	929	658	740
chrX.2418.1	CAGTGGAGCTCTCAAATAAC	+	chrX	148742593	148742612	chrX.2418	1319.65911795586	0.00252148757008063	0.0889461124408067	0.0893710056537603	0.928787065380017	0.938664133069751	1.50217807866452	1438	1092	1297	1522	1430	1295	1222
chrX.2419.12	GTAAACAGTGTTAAAATGTT	+	chrX	148760868	148760887	chrX.2419	436.311895361821	-0.00140974022825296	0.143259258170697	-0.0556139375009081	0.955649361169507	1	0.815005937114996	459	428	408	470	476	402	417
chrX.2419.11	CAGTGTTAAAATGTTAGGTA	+	chrX	148760873	148760892	chrX.2419	395.729564184868	0.00729625622313738	0.152082081803221	0.2938077460173	0.768904815732922	1	0.815005937114997	456	383	346	398	436	451	319
chrX.2419.6	AACTGAAGTCATTTATCAGC	+	chrX	148760943	148760962	chrX.2419	402.769383625933	0.0328815598388334	0.145142892903612	1.21920525046634	0.222766299643212	0.826961198652939	0.733644397031532	443	364	343	397	431	471	382
chrX.2419.7	GAAGTCATTTATCAGCAGGA	+	chrX	148760947	148760966	chrX.2419	352.997816830688	0.00253222168606073	0.176498503874006	0.109428911383853	0.91286230346923	1	0.815005937114997	453	311	361	301	451	347	274
chrX.2419.5	AAGTCATTTATCAGCAGGAA	+	chrX	148760948	148760967	chrX.2419	212.540000884667	0.00644739440093374	0.243295611520521	0.329722310585213	0.741609794227639	1	0.60895284174792	265	202	211	161	229	285	145
chrX.2419.1	GTTTGCAGGCCTAAAGATAA	+	chrX	148761006	148761025	chrX.2419	629.285988500404	-0.0380549107873463	0.12801366627056	-1.33029344084227	0.183421607444313	0.786924329736369	0.764382105788523	784	590	692	609	637	619	499
chrX.2419.2	GCAGTATTGCCTTTATCTTT	-	chrX	148761018	148761037	chrX.2419	361.498360380954	-0.0313608160754312	0.173074191487042	-1.25010474787012	0.211261285633384	0.813564036593098	0.754226630160853	484	349	383	345	378	377	240
chrX.2419.9	AGACAATGCAATAGGTTGCT	-	chrX	148761090	148761109	chrX.2419	778.280434543655	0.0382016177032881	0.128376419771381	1.33574035455596	0.181634154375146	0.707280366102759	1.21298521814395	853	710	684	743	811	999	671
chrX.2419.3	GCAACCTATTGCATTGTCTG	+	chrX	148761091	148761110	chrX.2419	863.766148583868	-0.0369278557229839	0.150406208478927	-1.36383073415916	0.172620844900206	0.685359684031865	1.31732616203026	1002	933	858	899	1083	809	519
chrX.2419.4	CAGGCCGCAGACAATGCAAT	-	chrX	148761098	148761117	chrX.2419	504.075514508284	0.02937237629818	0.178244035267345	1.1952749031434	0.231979641872189	0.784185600332539	0.981769745189811	657	292	488	510	505	644	478
chrX.2420.10	CCACCACACTGGCTTACTGT	-	chrX	148823936	148823955	chrX.2420	898.626059297936	-0.0451185908329103	0.100111673924811	-1.4575946582513	0.144952302898476	0.657726068144615	1.31732616203026	1035	839	858	1075	926	889	718
chrX.2420.1	CAGTGGAGCTCTCAAGTAAC	-	chrX	148823987	148824006	chrX.2420	1344.43045680931	-0.00345915163882602	0.0882217670169389	-0.122531422908689	0.902478161600251	0.938373424151745	1.46314577087856	1485	1105	1348	1543	1456	1330	1209
chrX.2420.9	CACCAGGACTGGACACTAGG	+	chrX	148824086	148824105	chrX.2420	555.157582844346	-0.0106715292407258	0.155879727372197	-0.432378088579277	0.665466640672336	1	0.804286460637112	602	603	516	557	716	459	452
chrX.2420.7	CTCTGGAGCACCCGAGGATC	+	chrX	148824148	148824167	chrX.2420	481.97399071496	-0.00876944054767212	0.12843090737146	-0.33118215803449	0.740506896325564	0.9992890897326	0.918177226368889	594	433	432	531	507	503	406
chrX.2420.8	TCTGGAGCACCCGAGGATCA	+	chrX	148824149	148824168	chrX.2420	621.777452811599	0.0137859909940521	0.150352287443079	0.54741758930879	0.584091873828692	0.981199860503592	0.764382105788523	705	532	560	670	714	480	710
chrX.2421.9	TAGACTCTGTGTCTTCAATG	+	chrX	148828289	148828308	chrX.2421	163.747116407732	0.0458470798306746	0.234413853847289	1.88550340075041	0.059361905744886	0.639248964073348	0.602519809955349	166	110	153	148	172	225	175
chrX.2421.10	TATCTTTCAAAGTTCACCTC	+	chrX	148828344	148828363	chrX.2421	305.124295086987	-0.020658267002035	0.197398558988768	-0.910818236306758	0.362391152185599	0.901257172477076	0.750195299180246	366	313	272	352	222	343	272
chrX.2421.8	GGGGGGAAGGTACACATAGG	+	chrX	148828399	148828418	chrX.2421	1120.38051474241	0.0328345566409837	0.0891532567453629	1.09289712716598	0.274438969785272	0.745921876380609	1.46314577087856	1332	968	1011	1116	1198	1203	1065
chrX.2421.7	AGAAGTTGTATGCCTCCTGC	-	chrX	148828448	148828467	chrX.2421	499.71115280552	0.0216756557930594	0.12527950149796	0.793307103513578	0.427598919159179	0.903389245696414	0.873973480188695	549	415	474	532	579	521	453
chrX.2422.7	GTCCCACTACTCCTCTCTGT	-	chrX	148852193	148852212	chrX.2422	1161.09001726891	0.00857804370336621	0.11053326938176	0.311126850149984	0.755704189940591	0.920875880504805	1.37430140652817	1392	871	1041	1411	1442	1154	945
chrX.2422.8	TCCGCTAATCTTCTCCAGCC	-	chrX	148852353	148852372	chrX.2422	282.363755274012	0.0127973217423493	0.193718378791717	0.571656477903878	0.567554724978117	1	0.6717713148625	270	291	230	308	269	322	282
chrX.2423.7	TAGGACAAGGGGACCGCTCC	+	chrX	148856061	148856080	chrX.2423	208.232431560716	0.00424727792372406	0.262358520417105	0.227665274893713	0.819906470144325	1	0.603591931239256	268	161	170	242	132	245	245
chrX.2423.10	CCGCTCCAGGTCTGCATCTA	+	chrX	148856074	148856093	chrX.2423	587.550886476822	-0.0174460512286835	0.132349480072785	-0.656072503908395	0.51177747494705	0.915579039250854	0.963459854567594	698	498	561	700	628	482	578
chrX.2423.6	CCGTAGATGCAGACCTGGAG	-	chrX	148856077	148856096	chrX.2423	371.289302084442	0.0305113659788182	0.152032514958291	1.16050758638881	0.245842206808686	0.816763127787932	0.860089344632361	382	300	337	409	404	383	393
chrX.2423.2	GTCTGCATCTACGGTGTGGC	+	chrX	148856083	148856102	chrX.2423	801.000778162096	0.00282398951616369	0.117492231534065	0.104362929094275	0.91688134028955	1	1.11462821171356	885	679	788	888	808	926	668
chrX.2423.4	TCTGCATCTACGGTGTGGCA	+	chrX	148856084	148856103	chrX.2423	1005.72435311477	-0.0142358673164578	0.109558768561323	-0.511305006470126	0.609137499897433	0.888011185182583	1.37430140652817	1349	885	899	1052	1227	951	783
chrX.2423.5	TACGGTGTGGCAGGGCCCCT	+	chrX	148856092	148856111	chrX.2423	811.709109552501	-0.0513949017344895	0.128823700109608	-1.70293659349259	0.0885799349670697	0.59101816930131	1.21298521814395	960	766	796	987	826	591	787
chrX.2423.9	TAGTGCACAAGAGTGCCGAG	-	chrX	148856110	148856129	chrX.2423	312.764443162939	-0.0368404363450412	0.167256254138694	-1.41378124118008	0.157426143065635	0.782729462592922	0.6717713148625	336	315	337	359	294	292	259
chrX.2423.3	ACTAGTGCACAAGAGTGCCG	-	chrX	148856112	148856131	chrX.2423	818.112990141031	-0.0521480669994854	0.109879674200545	-1.66550415392429	0.0958122155827037	0.60298729757896	1.22086301905874	946	746	840	966	863	674	728
chrX.2423.8	GGTCCTCACAGTCATTTCAA	-	chrX	148856145	148856164	chrX.2423	273.950616650314	0.0217734538068613	0.248685241111486	1.07353102871041	0.283032924551428	0.895560758199705	0.60895284174792	418	165	223	243	222	318	348
chrX.2424.11	CCCCTGCCTGGGACGACCCG	+	chrX	148856473	148856492	chrX.2424	1472.65554440177	-0.0341320133834904	0.110941613686491	-1.16725511228182	0.243107360265594	0.725675586768875	1.46314577087856	1908	1371	1396	1552	1577	1104	1473
chrX.2424.8	CCACTGGGAGCCCTAACTTG	+	chrX	148856497	148856516	chrX.2424	1050.62713676667	0.00484461007843769	0.101216873136182	0.173477498245158	0.86227611351676	0.935490523971752	1.42651001742541	1209	933	965	1142	1110	1199	855
chrX.2424.10	CGCTTTCCAACCTCTGGCCG	+	chrX	148856537	148856556	chrX.2424	587.71971209589	-0.00239582004345754	0.141356826108491	-0.0940075910084704	0.925103126690776	0.977298022436216	1.225807713382	622	497	533	750	617	670	463
chrX.2424.12	AAGCTTCCTCGGCCAGAGGT	-	chrX	148856546	148856565	chrX.2424	397.916023293764	-0.01135191829984	0.146893865529284	-0.448423625796498	0.65384749415884	1	0.733644397031532	422	389	397	428	421	398	338
chrX.2424.7	AACGAAGCTTCCTCGGCCAG	-	chrX	148856550	148856569	chrX.2424	268.708252619204	0.0147151315666383	0.207356043162756	0.677380164609397	0.498164780097078	1	0.602519809955349	321	294	174	256	320	296	234
chrX.2424.9	GGGGCGGGACGTCACCGTCA	-	chrX	148856585	148856604	chrX.2424	619.123054981846	0.0459978521681221	0.139670176584018	1.59492348708365	0.110729346702957	0.664586421358167	0.963459854567594	667	500	550	633	724	811	489
chrX.2425.8	ACCTCTGGGTTCTGGTGTGT	-	chrX	148859808	148859827	chrX.2425	525.893896741675	-0.0318865097509492	0.19791365795056	-1.34105114927301	0.179903846299271	0.741996290315548	0.981769745189811	584	492	562	657	520	643	262
chrX.2425.10	GGCAGAGTCCTGGGAGACGT	+	chrX	148859862	148859881	chrX.2425	495.239800180886	-0.0234616113886152	0.15072346098611	-0.910814665758054	0.362393033808456	0.858401047397623	0.981769745189811	594	416	539	546	594	478	342
chrX.2425.6	CCATAAGAGAATGCAGACAT	+	chrX	148859891	148859910	chrX.2425	517.221917457081	-0.080923503695303	0.166286396181404	-2.40876441696735	0.0160066265638421	0.364046846766382	0.963459854567595	668	564	482	630	409	570	327
chrX.2425.7	CCCATGTCTGCATTCTCTTA	-	chrX	148859894	148859913	chrX.2425	703.458092470303	0.000503309609438793	0.116279217275751	0.0185595584556564	0.985192464951495	1	1.01473786584663	942	579	632	728	740	691	666
chrX.2425.9	ATTAATCCAGAGTCCAGCCA	+	chrX	148859919	148859938	chrX.2425	261.760340442018	-0.0258225325764677	0.204928097782947	-1.13546977752377	0.256178537905282	0.881168469617414	0.603591931239256	352	185	261	354	216	254	235
chrX.2426.10	ACCCCTACTCCGCCAGAACC	+	chrX	148863507	148863526	chrX.2426	877.639945770425	-0.0524657179095289	0.107649581236495	-1.66756731287486	0.0954016515739041	0.589504546429259	1.31732616203026	1175	781	851	969	1005	770	677
chrX.2426.8	GAACCCGGTTCAGCCCCTAC	+	chrX	148863522	148863541	chrX.2426	987.555189925064	0.0408975682500288	0.113555134048144	1.37285253995919	0.16979819337155	0.665927734722132	1.46314577087856	1113	918	770	1027	1188	899	1038
chrX.2426.9	CGTCACTGACGTGCGCACTG	+	chrX	148863583	148863602	chrX.2426	1312.64917365728	0.0533143924405617	0.0922824185042228	1.65536486527281	0.0978505084674607	0.581083963457562	1.42651001742541	1472	1131	1160	1326	1343	1419	1367
chrX.2427.9	AGGAACCTAAGGGAGGATCG	+	chrX	148866661	148866680	chrX.2427	597.190680490213	0.176346602953679	0.128171116468257	3.31394769566845	0.000919887130355865	0.083495146366267	0.963459854567594	636	462	465	561	883	672	551
chrX.2427.3	GGTACCCTCGATCCTCCCTT	-	chrX	148866669	148866688	chrX.2427	767.284211735167	0.0340321781460173	0.11147302435934	1.16542761199145	0.243845945832813	0.787519003687425	1.01261526353951	799	649	698	846	860	749	791
chrX.2427.6	TGGGATCACTGGTGTCGGGG	+	chrX	148866790	148866809	chrX.2427	1234.96075612059	0.00118618462828716	0.10612680727921	0.0428686194778156	0.965806263773486	0.951934219180365	1.42651001742541	1405	1275	1052	1257	1497	1209	1010
chrX.2427.5	GTCCTCTGTGTTTGGTGAGT	-	chrX	148866904	148866923	chrX.2427	433.158862035569	0.0199758302386257	0.153057977903312	0.787896060304261	0.430757505804336	0.9148695276253	0.815005937114996	474	325	426	475	431	515	404
chrX.2427.8	GGGGCTAGGTCCTCTGTGTT	-	chrX	148866912	148866931	chrX.2427	448.148252399345	-0.0127014766868946	0.136967136916495	-0.487661109525325	0.625789902847423	1	0.76768933611677	490	425	433	501	450	461	389
chrX.2427.10	AATGGGGTCCATGTGTCCTG	-	chrX	148867088	148867107	chrX.2427	686.276548804301	-0.0074271079730848	0.124227274929581	-0.27798389653969	0.781024720453858	0.952460959809186	1.14990355349946	890	678	592	661	788	629	608
chrX.2427.4	TCAATGGGGTCCATGTGTCC	-	chrX	148867090	148867109	chrX.2427	243.071845689729	0.00546936948181198	0.216568538951151	0.262274027854109	0.793110184112803	1	0.60895284174792	300	266	177	226	299	198	245
chrX.2427.2	CATCTCTTACTGTACTTCCG	+	chrX	148867117	148867136	chrX.2427	360.006319443658	-0.0208596137790022	0.196835877549212	-0.917780873180156	0.358733597732794	0.903305965149962	0.733644397031532	432	302	373	439	451	367	199
chrX.2427.1	TGTACTTCCGAGGAAACCCT	+	chrX	148867127	148867146	chrX.2427	572.024481682572	0.0105973822569026	0.135056110810777	0.406125185587881	0.684650621203595	0.957330269033191	0.981769745189811	705	567	492	518	604	587	548
chrX.2427.7	CTTCCGAGGAAACCCTGGGC	+	chrX	148867131	148867150	chrX.2427	663.353748148826	0.0567647793285751	0.131197051359521	1.84301581812457	0.065326700995649	0.543513727192518	1.19664990144741	811	450	636	623	844	699	636
chrX.2428.6	CCTCAGAGAGCTGAGGCCAT	+	chrX	148876856	148876875	chrX.2428	511.364669137643	-0.00517535197922192	0.141980275031016	-0.203127169404503	0.839035636265812	1	0.975452809867646	548	426	536	581	631	465	423
chrX.2428.5	CTCAGAGAGCTGAGGCCATA	+	chrX	148876857	148876876	chrX.2428	744.886659858671	-0.014877128037506	0.11627883941105	-0.541183248912317	0.588381282212832	0.910181241407382	1.14990355349946	836	661	716	870	902	668	612
chrX.2428.7	CCTATGGCCTCAGCTCTCTG	-	chrX	148876859	148876878	chrX.2428	1049.66815033027	-0.0216278381304389	0.123913310792515	-0.789097249202673	0.430055169587087	0.828285652458003	1.40496776788468	1548	921	955	1007	953	1084	958
chrX.2428.1	TGGGTCAGCAATCAGCCCTA	-	chrX	148876875	148876894	chrX.2428	709.912054647864	0.0116567756555898	0.148782716649528	0.462598060636411	0.643652499018089	0.942784078169245	1.01261526353951	838	571	614	823	1027	582	596
chrX.2428.3	GGCTGATTGCTGACCCAAAA	+	chrX	148876878	148876897	chrX.2428	419.244805715654	-0.00931937416338779	0.183562203654168	-0.407887994902656	0.683355906849123	1	0.66300521798674	537	359	400	453	427	292	482
chrX.2428.2	ATCTACTGTCTCTTCCGTTT	-	chrX	148876895	148876914	chrX.2428	385.181688568822	-0.0136766315280928	0.184473456115171	-0.595194490714468	0.551713472511933	0.976289412706966	0.733644397031532	565	251	358	475	354	380	360
chrX.2429.2	AGGGTCACCATCAGAACGGA	+	chrX	148885824	148885843	chrX.2429	422.286458912515	0.0238160612086427	0.156374308185181	0.937045780506577	0.348735009443444	0.947006210203524	0.531781056892398	409	371	341	518	476	423	431
chrX.2429.9	TCACCATCAGAACGGAAGGA	+	chrX	148885828	148885847	chrX.2429	534.747228045228	0.00397479533872283	0.151985430805434	0.160431547758605	0.87254113994641	1	1.01261526351379	651	492	511	501	656	598	375
chrX.2429.10	GGAGAACTGATGGTGCAGAT	+	chrX	148885853	148885872	chrX.2429	339.862627310817	-0.0387271486494689	0.17069302781664	-1.48381304456526	0.137858525491933	0.728715669502445	0.815005937114997	470	344	277	402	296	304	308
chrX.2429.11	CTGATGGTGCAGATGGGAAT	+	chrX	148885859	148885878	chrX.2429	1053.8889061928	-0.0168085423363054	0.0933061042521985	-0.586627486825347	0.557453918041531	0.867758239579125	1.42651001742541	1176	974	978	1219	1183	1021	883
chrX.2429.8	GAGAAGGACCTTATGAGTAT	+	chrX	148885881	148885900	chrX.2429	464.477287702021	-0.0129271680957082	0.147131631139388	-0.509677570693618	0.610277369099485	0.94048705684119	0.975452809867646	550	431	416	536	588	393	376
chrX.2429.4	CAACATCACCTATACTCATA	-	chrX	148885892	148885911	chrX.2429	1000.24902682537	-0.00120024019304857	0.112708090702044	-0.0439218211185874	0.964966721346059	0.990563484711078	1.22728161171211	1390	792	828	1119	1047	1040	892
chrX.2429.5	TACGAGACTCCCAAGCCACT	-	chrX	148885928	148885947	chrX.2429	565.406754280253	-0.0264843285638417	0.131129022359947	-0.970110978933108	0.3319911770666	0.847402717174524	0.963459854567595	642	506	530	710	658	504	451
chrX.2429.3	TTGGGAGTCTCGTAACCATA	+	chrX	148885934	148885953	chrX.2429	676.197830104934	-0.036331170346754	0.1253587595333	-1.27075149997735	0.203817067814492	0.762870410021783	0.981769745189811	926	622	665	673	635	612	634
chrX.2429.6	GATGTTAGGTGAGGACTAGC	+	chrX	148885980	148885999	chrX.2429	577.026905360571	-0.0445159237924637	0.121346801881947	-1.49653461378708	0.134514394808562	0.72671160839492	0.804286460637113	676	553	575	661	638	517	452
chrX.2429.1	ACTAGCAGGGTATGCAAGCG	+	chrX	148885994	148886013	chrX.2429	685.679657053385	0.0749567848947342	0.122083003027574	2.20407185471186	0.0275192911600143	0.44023082233944	0.981769745189811	838	535	557	652	930	735	619
chrX.279.13	AGATGCTCACTGGCTACTAG	-	chrX	14890660	14890679	chrX.279	991.856935716495	0.0242251466809559	0.0930304854062846	0.830248814766634	0.406398121059482	0.822507616925339	1.37430140652817	1179	863	925	973	1128	1042	886
chrX.279.7	GGGGCAAAAGAGATGCTCAC	-	chrX	14890670	14890689	chrX.279	650.413723533462	-0.0176296408026259	0.130199538616115	-0.659158799177097	0.509793800950779	0.907654878435896	1.01261526353951	855	615	531	727	774	553	558
chrX.279.10	GTCACCACTGCTAGGGGCCG	-	chrX	14890690	14890709	chrX.279	618.367876485688	0.0298049925943812	0.123264741568093	1.06091205322273	0.288729871069669	0.862243188409621	0.764382105788523	709	555	515	638	641	721	575
chrX.279.11	GTGACTAAAAATGTCTCCAG	+	chrX	14890705	14890724	chrX.279	204.373853441511	0.0718215349078126	0.228844062376218	2.4021754531829	0.0162978893414865	0.461107410847312	0.505170027665992	261	157	142	140	297	262	192
chrX.279.6	TTGTGTTCAGCCGGGGGGGT	-	chrX	14890780	14890799	chrX.279	624.026804810406	0.00918594809920068	0.122521354388282	0.341788705768578	0.732509909780345	1	0.764382105788523	744	540	542	689	726	685	494
chrX.279.3	GTTGTGTTCAGCCGGGGGGG	-	chrX	14890781	14890800	chrX.279	520.041932014815	-0.019566036901545	0.15025556736102	-0.766899380067917	0.443141342289575	0.89085217081861	0.981769745189811	677	556	427	526	621	455	416
chrX.279.2	GGTAGTTGTGTTCAGCCGGG	-	chrX	14890785	14890804	chrX.279	307.484930173287	-0.00784297257942205	0.186191708961548	-0.346416811551157	0.729029492577586	1	0.750195299180246	378	228	338	334	327	248	315
chrX.279.4	AGGTAGTTGTGTTCAGCCGG	-	chrX	14890786	14890805	chrX.279	309.818717726953	-0.0148426661483711	0.244868792244689	-0.746655295698398	0.455271661063107	0.944782762911935	0.706007597945251	468	288	249	340	353	381	141
chrX.279.8	TAAGGTAGTTGTGTTCAGCC	-	chrX	14890788	14890807	chrX.279	363.149405003821	-0.0116418709283131	0.159122966761497	-0.475151491446774	0.634678999404146	1	0.733644397031532	368	362	355	411	415	337	303
chrX.279.1	AAGCGTGTTTCGGCTTATTA	-	chrX	14890806	14890825	chrX.279	321.319615891716	0.00288519911802082	0.182316599290573	0.126661071504916	0.899208658052616	1	0.668558914970216	299	267	359	360	346	354	269
chrX.280.5	TCAACGCAGCGGCAACATAC	+	chrX	14891109	14891128	chrX.280	865.293797585566	-0.0379976195747039	0.127372162151035	-1.32671408201802	0.184603280902401	0.708130413123167	1.22783675295736	1105	824	763	1015	845	976	601
chrX.280.6	ACGCAGCGGCAACATACCGG	+	chrX	14891112	14891131	chrX.280	771.652708169835	-0.00820613167406389	0.158770874950031	-0.336226636357035	0.736699968052565	0.967083714345518	1.01261526353951	855	654	737	945	891	928	465
chrX.280.7	CCGGAGGCCCCACGTCGATA	+	chrX	14891128	14891147	chrX.280	539.741662036026	0.00118594097717034	0.140672746020093	0.0464621781099392	0.962941879008507	1	0.804286460637112	680	409	468	657	569	499	541
chrX.280.1	ATGGATACCGTATCGACGTG	-	chrX	14891138	14891157	chrX.280	315.516958018314	-0.0248621769747603	0.178814274005538	-1.03143478213201	0.302336977010445	0.907067528860957	0.602519809955349	387	315	285	365	362	226	287
chrX.280.9	GATGGATACCGTATCGACGT	-	chrX	14891139	14891158	chrX.280	399.506898957751	-0.00373429983302947	0.175657053488131	-0.160908936955195	0.872165123358695	1	0.754226630160853	482	316	374	475	385	324	456
chrX.280.10	AGATGGATACCGTATCGACG	-	chrX	14891140	14891159	chrX.280	446.607402949394	-0.0488369304420596	0.1614285378146	-1.74292736511396	0.0813463032765303	0.670741730746498	0.680203041762671	590	452	394	534	341	415	417
chrX.280.8	GGCGGTCGCGTGACACCGGA	-	chrX	14891513	14891532	chrX.280	381.73200780698	-0.00331870542961997	0.19290781783385	-0.149882636742143	0.880857210833214	1	0.815005937114997	422	336	365	439	276	413	417
chrX.280.2	ATGAGATACTCGGTCGGCGA	+	chrX	14891581	14891600	chrX.280	185.175473326409	0.0104577745467417	0.218029746174664	0.499416521533879	0.617485982437968	1	0.602519809955349	189	179	159	197	208	225	146
chrX.280.3	TCGGTCGGCGACGGTAGAAC	+	chrX	14891590	14891609	chrX.280	623.474096904679	-0.00737589462735675	0.137938744145331	-0.285874784755177	0.774974026999956	0.981017255994283	1.01473786584663	887	523	550	631	605	698	527
chrX.280.4	GGCGACGGTAGAACGGGCGA	+	chrX	14891596	14891615	chrX.280	324.723512392856	0.0131971787495141	0.190877924284618	0.584663556302331	0.558773963319316	0.973560228916488	0.750195299180246	338	282	268	388	288	327	382
chrX.2430.3	GCTAATTTAAAGAGAATATC	-	chrX	148965666	148965685	chrX.2430	347.368638925629	0.0204909263313321	0.181572599570461	0.868943833521787	0.384877852574423	0.898059805211487	0.815005937114997	366	285	320	372	357	304	427
chrX.2430.7	GGCTAATTTAAAGAGAATAT	-	chrX	148965667	148965686	chrX.2430	293.061600478694	-0.0225835844621869	0.163121778351034	-0.907547441743942	0.364117373474676	0.935477376791381	0.602519809955349	377	267	271	333	280	290	252
chrX.2430.1	TAGTTAGGGTTAGACTGCAG	-	chrX	148965707	148965726	chrX.2430	404.949044263405	0.0292418384360604	0.187103699094599	1.21554883446035	0.224156835134405	0.810186201880072	0.815005937114997	322	384	388	413	387	473	444
chrX.2430.6	GCAGTCTAACCCTAACTAAC	+	chrX	148965709	148965728	chrX.2430	1271.22217221488	0.0372138496188943	0.238946504060393	1.64124034281652	0.100747534340817	0.585638659828628	1.42651001742541	1295	982	1089	1187	2251	1155	1074
chrX.2430.4	CAGTCTAACCCTAACTAACA	+	chrX	148965710	148965729	chrX.2430	837.333390400758	0.000361233383448235	0.122346863848006	0.0135064751231575	0.989223719672951	0.999041497072492	1.22728161171211	969	810	798	807	949	702	843
chrX.2430.5	AGTCTAACCCTAACTAACAG	+	chrX	148965711	148965730	chrX.2430	824.558287043615	-0.0515677530587648	0.106255084399715	-1.64119651941149	0.100756628003061	0.597459868785503	1.32880162424384	985	696	863	985	826	795	673
chrX.2430.8	TGTCATTCCCCTGTTAGTTA	-	chrX	148965721	148965740	chrX.2430	782.212759986754	-0.019460260845542	0.118515250812817	-0.704861755441184	0.480896272450878	0.855335192004939	1.32880162424384	987	713	716	852	924	630	710
chrX.2430.9	GTGTCATTCCCCTGTTAGTT	-	chrX	148965722	148965741	chrX.2430	673.212436775873	-0.0141115737072623	0.125666401963676	-0.52531416523524	0.599364811794868	0.936878822415731	0.981769745189811	813	581	664	737	847	597	531
chrX.2430.2	TAACAGGGGAATGACACAGC	+	chrX	148965725	148965744	chrX.2430	990.0714371513	-0.017180707813922	0.129204161148239	-0.641393227877893	0.521267231764619	0.856952715070955	1.42651001742541	1146	995	900	1068	1317	831	747
chrX.2430.10	AGCAGGTGTCACGTGCATCA	+	chrX	148965742	148965761	chrX.2430	1455.61193563156	0.0141581494992398	0.0883590736081833	0.49513333105429	0.620506007309206	0.876714785999725	1.50217807866452	1644	1306	1329	1552	1479	1429	1484
chrX.2431.7	TTTCAACGTTGTCCATTGGC	-	chrX	148975649	148975668	chrX.2431	475.820190852576	0.0424153619222868	0.146470557139632	1.51607138073074	0.129501304052196	0.752587027722275	0.663005217986741	542	404	374	493	666	501	396
chrX.2431.2	TTACTTTCAACGTTGTCCAT	-	chrX	148975653	148975672	chrX.2431	695.010330784544	-0.00401930095031384	0.124822394885018	-0.151024207045484	0.879956620448895	1	1.01261526353951	774	601	740	714	827	702	544
chrX.2431.4	TGGACAACGTTGAAAGTAAT	+	chrX	148975654	148975673	chrX.2431	448.48649262849	-0.00409648586687753	0.154043314777662	-0.166270169396774	0.86794434062563	1	0.680203041762671	610	400	406	430	409	469	437
chrX.2431.6	TAATAGGCTGTTCTAAGTAG	+	chrX	148975670	148975689	chrX.2431	568.155388384855	0.0227227613304172	0.146000818559293	0.873383424283538	0.382454122717988	0.867295701714116	0.981769745189811	574	458	561	622	697	669	431
chrX.2431.8	TGATTACACCCTGCTGTGTC	-	chrX	148975776	148975795	chrX.2431	528.68566334205	-0.00224573349625109	0.127460420891418	-0.0849928984879798	0.932267036467073	1	1.01261526351379	567	496	518	562	563	549	459
chrX.2431.1	CTTATGCCTGTTAGGAGTCC	+	chrX	148975814	148975833	chrX.2431	549.730898503364	0.000558857683621698	0.173330315180948	0.0239528889985259	0.980890187045776	1	0.963459854567595	521	523	570	592	780	508	383
chrX.2431.3	TTCAATCCAGGACTCCTAAC	-	chrX	148975823	148975842	chrX.2431	714.905839652209	0.0276051807214282	0.127500570057655	0.999069249807079	0.31776114607819	0.832392909756997	1.01261526353951	823	647	641	680	888	821	552
chrX.2431.10	AGATAGTCCTGTGTGGTTAA	-	chrX	148975862	148975881	chrX.2431	663.433959226367	-0.027420004700188	0.138813944937584	-1.0204561686337	0.307512166759689	0.832016381839619	0.981769745189811	775	560	721	749	619	552	681
chrX.2431.5	TTGTCTAAGATAGTCCTGTG	-	chrX	148975869	148975888	chrX.2431	770.419995123388	0.0139940699554365	0.111619634697048	0.504872468823755	0.613648412136601	0.91004254790629	1.20052536073229	799	670	712	891	829	831	690
chrX.2431.9	AATTTAAGGAGGGAGCCATT	-	chrX	148975892	148975911	chrX.2431	678.434882685293	0.0726519538118479	0.128067537204198	2.174703298898	0.0296523575324906	0.446621713542594	1.01261526353951	736	542	582	671	837	870	558
chrX.2432.8	CCACACAAAGCAGCTTTATT	+	chrX	148977643	148977662	chrX.2432	579.158758083973	0.0296289701203967	0.141321267376873	1.10137955621524	0.270731499274921	0.825843946327266	0.897027188157665	673	536	457	582	778	623	455
chrX.2432.4	TGGTGATTGGATAGGGTGCT	+	chrX	148977666	148977685	chrX.2432	661.043107027632	-0.0241963941841045	0.13365421330174	-0.897739246703896	0.369324580676012	0.856595894336266	1.01261526353951	895	625	612	660	802	538	552
chrX.2432.10	CTGTCCAGAGTTTATAGTTC	+	chrX	148977714	148977733	chrX.2432	116.317243033061	0.00998010750227039	0.279534784323375	0.549668593490875	0.582546701941516	1	0.505170027665992	142	84	102	127	108	111	144
chrX.2432.2	GACCCCTGAACTATAAACTC	-	chrX	148977721	148977740	chrX.2432	483.937065882579	-0.0401545676310358	0.143895971344968	-1.44155233025218	0.149428704579717	0.721694277546204	0.918177226368889	674	386	465	585	442	444	435
chrX.2432.9	CATCAGACATGTAAGAAGGC	+	chrX	148977743	148977762	chrX.2432	629.882311375595	5.05092939429732e-05	0.123947171236844	0.00189579843868206	0.998487372601458	1	0.981769745189811	851	505	547	685	694	596	590
chrX.2432.1	GAATTGGATAAGGGCCTTAC	+	chrX	148977786	148977805	chrX.2432	704.378002097502	8.21911123273436e-05	0.124541945504572	0.0030893761357844	0.997535038399778	1	1.16431155760186	710	674	636	827	759	759	588
chrX.2432.5	ACACAGCAGCTAGACCTGTA	-	chrX	148977803	148977822	chrX.2432	581.58586415432	-0.00812993769710682	0.126306340778974	-0.305625402494272	0.759889876974559	1	0.804286460637113	642	477	620	647	624	568	517
chrX.2432.6	GGGTGAAGTTTAGCAGGGTA	+	chrX	148977897	148977916	chrX.2432	432.60731438525	0.0313626464258671	0.145773936945743	1.17125361526666	0.241496850029497	0.832778689470741	0.76768933611677	516	311	413	438	467	466	441
chrX.2432.7	TTAGGCATTCAGAGCCTACC	-	chrX	148977926	148977945	chrX.2432	900.766752430445	0.0415605778831213	0.1061128186934	1.37301238028903	0.169748497977353	0.681419994939001	1.32880162424384	966	789	789	951	929	956	941
chrX.2432.3	ACGTTTGATCGTTTGAAACA	-	chrX	148977966	148977985	chrX.2432	248.317109832453	0.008258895616289	0.21573984114457	0.393735131245568	0.693776601193407	1	0.603591931239256	249	252	194	284	348	256	174
chrX.2433.10	CATCCTCAGAGTAACTGATG	+	chrX	148982814	148982833	chrX.2433	492.171335251054	-0.0115525025465323	0.15755272947831	-0.469564423533329	0.63866624730174	0.945944608701162	0.981769745189811	595	467	387	604	434	472	505
chrX.2433.3	CCTCAGAGTAACTGATGTGG	+	chrX	148982817	148982836	chrX.2433	525.285717340636	-0.0101582177111223	0.159851353094299	-0.416375941206713	0.677134930579312	0.95523655305229	0.981769745189811	731	442	435	596	606	392	527
chrX.2433.5	CTCAGAGTAACTGATGTGGA	+	chrX	148982818	148982837	chrX.2433	577.398217393065	-0.00521801557471434	0.123447757485764	-0.19527867266337	0.845174792405753	1	0.963459854567594	629	511	534	689	656	574	483
chrX.2433.4	CCTCCACATCAGTTACTCTG	-	chrX	148982820	148982839	chrX.2433	902.08255285005	-0.201302186224668	0.111246030098696	-3.55877267582212	0.000372591838950469	0.0351879292004619	1.31732616203026	1079	968	975	1034	760	755	752
chrX.2433.9	ACAGATGGTGGTTTGTGAGG	+	chrX	148982864	148982883	chrX.2433	659.086063289572	-0.0132821978759841	0.117787329084282	-0.486088478873492	0.62690443511695	0.938585431548698	1.01473786584663	866	623	555	693	703	636	584
chrX.2433.8	GTTTGTGAGGAGGTCTGTCT	+	chrX	148982874	148982893	chrX.2433	727.430006843375	0.00878404388010781	0.161065507109987	0.36192166280326	0.717410571207357	0.962642716565159	1.00386815468602	808	621	643	840	957	856	446
chrX.2433.6	GATGACTCTTATCACATAAT	-	chrX	148982921	148982940	chrX.2433	244.677316621187	0.0179292250569087	0.227356069793022	0.857274296590928	0.391293310225681	0.945722955929217	0.602519809955349	220	172	249	293	326	190	271
chrX.2433.2	GTGATAAGAGTCATCTTCAG	+	chrX	148982926	148982945	chrX.2433	206.67711682025	-0.0177604795784014	0.236461890189951	-0.867594561145899	0.385616324934733	0.943741493345661	0.602519809955349	289	223	179	200	146	224	190
chrX.2433.7	TACTAATCACTTTGAGCTTA	-	chrX	148983047	148983066	chrX.2433	704.062241168782	0.0597358493350116	0.11417276229746	1.86180855356803	0.0626300804076593	0.56329401825809	1.01473786584663	728	634	590	719	905	739	646
chrX.2433.1	ATACCAAAGCAACGCATTGT	+	chrX	148983066	148983085	chrX.2433	756.709028568114	0.015372238988138	0.130091921572518	0.577211890014165	0.563796325945607	0.897248929760986	1.20052536073229	885	721	706	682	917	845	582
chrX.2434.7	AAAGATAAGACAAATACCAC	-	chrX	149000753	149000772	chrX.2434	674.050808969048	-0.0161411520282768	0.138640400457311	-0.618535087413961	0.536222676159416	0.889793708105259	1.19664990144741	771	591	693	750	751	754	456
chrX.2434.1	GTCATATCCCCATTCTAATC	-	chrX	149000780	149000799	chrX.2434	521.573699627082	0.0535508605029106	0.140931319885215	1.79615653920521	0.0724696245299983	0.588745560093619	1.00618909619994	630	428	413	499	607	501	597
chrX.2434.10	TGTGGTCACACTGGAGGTGG	-	chrX	149000898	149000917	chrX.2434	759.102332927817	-0.0228403628524709	0.121816635895638	-0.826736863057466	0.408386222671416	0.857430005926957	1.11462821171356	770	684	753	957	780	737	657
chrX.2434.9	CAATGCAGCTGGATGGGGGA	-	chrX	149000945	149000964	chrX.2434	481.963351159055	-0.210756007174818	0.161779705072518	-3.41552051545141	0.000636602338496717	0.0673419614110456	0.918177226368889	582	567	444	667	480	317	344
chrX.2434.4	ACGCAGGGAGGTAGGCACCC	+	chrX	149000987	149001006	chrX.2434	688.764917831036	0.0100399112160323	0.158881042465884	0.410507610662471	0.681433621740968	0.951021979751342	1.01261526353951	693	519	725	804	924	739	477
chrX.2434.5	TAGAGTGTTTGTGGGTGCCA	-	chrX	149001007	149001026	chrX.2434	314.60086646346	0.00302346224388278	0.20206758022365	0.139929037032262	0.888716058754534	1	0.668558914970216	422	222	329	305	277	299	360
chrX.2434.2	GTAGAGTGTTTGTGGGTGCC	-	chrX	149001008	149001027	chrX.2434	595.356012076924	0.0168235981639597	0.155403483911013	0.672890454531786	0.501016985373188	0.904993057215705	1.01261526351379	770	478	519	595	529	601	694
chrX.2434.3	AGCTGTGGTAGAGTGTTTGT	-	chrX	149001015	149001034	chrX.2434	726.852635507287	0.0154081001816888	0.116435669592718	0.560152294131664	0.575375563583482	0.930800160651139	0.981769745189811	819	642	687	742	786	670	758
chrX.2434.8	CAGCTGTGGTAGAGTGTTTG	-	chrX	149001016	149001035	chrX.2434	344.065833028506	0.0251838625687426	0.185955648478771	1.06186132632956	0.288298644196059	0.868773974402432	0.733644397031532	397	216	290	432	395	420	297
chrX.2434.6	AGGCAGAGGTACAACAGCTG	-	chrX	149001030	149001049	chrX.2434	427.969356143526	0.0304019053462033	0.174070501992706	1.21971512924785	0.222572884266054	0.805122126459963	0.833426578435963	519	331	380	409	662	412	335
chrX.2435.9	AGCGGTTCAGTCATCCCTCA	-	chrX	149009879	149009898	chrX.2435	580.906414813562	0.024725435023359	0.145242488370222	0.942958908649688	0.345701921384495	0.854210781825089	0.963459854567594	701	489	441	653	726	677	443
chrX.2435.4	ACCGGATTCTAGTGGGGCGG	-	chrX	149009912	149009931	chrX.2435	415.88698952767	-0.080211932854797	0.173047673659297	-2.41287986787429	0.0158270352078344	0.386047066188543	0.815005937114997	645	323	466	484	334	409	297
chrX.2435.7	AACCGGATTCTAGTGGGGCG	-	chrX	149009913	149009932	chrX.2435	374.017472214225	0.0456879612648139	0.163985471891526	1.66615679549386	0.095682188705847	0.667897202636516	0.815005937114997	418	330	267	385	464	352	419
chrX.2435.5	GAACCGGATTCTAGTGGGGC	-	chrX	149009914	149009933	chrX.2435	285.969610638292	-0.00620006101250235	0.217457515529021	-0.297733085371504	0.765906889484035	1	0.706007597945251	286	331	250	301	245	363	221
chrX.2435.1	GGAACCGGATTCTAGTGGGG	-	chrX	149009915	149009934	chrX.2435	410.950391352457	0.0325313037954664	0.162482643570892	1.2586443026099	0.208158837459755	0.832478292502198	0.66300521798674	407	355	380	416	386	484	443
chrX.2435.3	GGCGGAACCGGATTCTAGTG	-	chrX	149009918	149009937	chrX.2435	472.057978810613	0.00436147630924076	0.177647240611622	0.188884593244684	0.850183269026847	1	0.663005217986741	401	479	411	586	454	464	496
chrX.2435.2	GGGCGGAACCGGATTCTAGT	-	chrX	149009919	149009938	chrX.2435	430.849192992043	0.0373524185757064	0.16463089617792	1.42170259860597	0.155112605433511	0.758325900030286	0.76768933611677	527	259	396	469	539	480	394
chrX.2435.11	GGGGCGGAACCGGATTCTAG	-	chrX	149009920	149009939	chrX.2435	491.982452381653	-0.0331963910393688	0.16999274563376	-1.30333506427479	0.192460395063375	0.753232234422329	0.981769745189811	651	460	470	555	361	438	519
chrX.2435.10	CAAGCCGACCCCTCAGAACC	-	chrX	149010022	149010041	chrX.2435	678.60021112031	0.0329083001776639	0.113479770629543	1.13562452031772	0.256113742199736	0.795634731756476	1.01261526353951	724	581	614	729	797	650	680
chrX.2435.8	TTGGGTCCTATATGAGGGGT	-	chrX	149010119	149010138	chrX.2435	546.085519862585	0.0390267188536726	0.146261291865742	1.41524417087695	0.156996917753303	0.721978599544937	0.963459854567594	610	535	419	512	731	508	533
chrX.2436.10	AAGAGAACTGCTGGGGGAGA	+	chrX	149088575	149088594	chrX.2436	341.522721927864	-0.0675753439545164	0.180318223562444	-2.21924713663508	0.0264699158556083	0.462099808530017	0.815005937114997	364	329	378	470	360	239	266
chrX.2436.3	AGCAGCTAGACAGTGTCTTG	+	chrX	149088638	149088657	chrX.2436	669.865716104905	-0.0281676780173966	0.130850019945347	-1.02577639589867	0.304996994584795	0.825486143569372	1.01261526353951	793	553	630	870	610	702	575
chrX.2436.9	TTGGGGGTCTTCTAACCACA	+	chrX	149088655	149088674	chrX.2436	337.960606383932	-0.0239049759313976	0.183961648475427	-1.00792542827681	0.313490263224699	0.882294307641283	0.733644397031532	488	320	308	343	388	346	213
chrX.2436.7	ACAAGGCTCCATCTTATCTA	+	chrX	149088672	149088691	chrX.2436	651.403623374036	-0.0294600253395871	0.135663636379163	-1.08079862593454	0.279786699824083	0.816317854205407	0.981769745189811	678	639	724	689	602	648	573
chrX.2436.6	ATAGATAAGATGGAGCCTTG	-	chrX	149088673	149088692	chrX.2436	425.728567398549	0.0252228787934533	0.161811662403055	1.00161353255964	0.316530282545374	0.89968050595342	0.66300521798674	476	395	362	408	400	450	486
chrX.2436.5	TGTGCTAACCATAGATAAGA	-	chrX	149088683	149088702	chrX.2436	563.204458103871	-0.0182373091966581	0.165470259474696	-0.74659248234094	0.455309587665678	0.890325176076138	1.01261526351379	764	413	568	653	448	543	586
chrX.2436.8	TGGTTAGCACATGTGGGGTG	+	chrX	149088692	149088711	chrX.2436	1259.80168993958	-0.0536532686711748	0.0919634100325422	-1.66329513284598	0.0962533725143525	0.573876458409424	1.46314577087856	1704	1185	1144	1343	1222	1249	1059
chrX.2436.2	CATGTGGGGTGAGGTTTACC	+	chrX	149088701	149088720	chrX.2436	1495.54473292604	0.0466816693675533	0.0914269407708276	1.48381960796303	0.137856783791974	0.63221581459993	1.46314577087856	1543	1355	1323	1586	1786	1399	1515
chrX.2436.4	ATGTGGGGTGAGGTTTACCA	+	chrX	149088702	149088721	chrX.2436	1177.83017452786	-0.0148817280212318	0.10119666305367	-0.526293746276401	0.598684127444481	0.881860295238624	1.40496776788468	1531	1057	1100	1192	1420	1023	1016
chrX.2437.8	GTCCCTGTGAGCAATGTGGA	+	chrX	149101952	149101971	chrX.2437	1278.26877731863	-0.0155234451072309	0.0965902182936412	-0.545004782075379	0.585750228657955	0.881896173973122	1.37430140652817	1557	1127	1154	1460	1537	1256	975
chrX.2437.4	CGCCGTCCACATTGCTCACA	-	chrX	149101957	149101976	chrX.2437	1090.22431648578	0.0240445513823391	0.105314262651364	0.838630503082224	0.401676688084185	0.80982291587157	1.46314577087856	1397	903	901	1152	1377	1115	903
chrX.2437.2	TCGCCGTCCACATTGCTCAC	-	chrX	149101958	149101977	chrX.2437	1814.22895814798	-0.0195852747237051	0.0696054920290905	-0.687807301528746	0.491574137513421	0.847410822082345	1.42651001742541	2203	1580	1734	1977	2019	1707	1595
chrX.2437.3	GTGAGCAATGTGGACGGCGA	+	chrX	149101958	149101977	chrX.2437	514.637517220617	0.00631764346641519	0.155507930160148	0.257040439543229	0.797147555315791	1	0.963459854567595	636	400	492	551	631	397	532
chrX.2437.5	CGGCGATGGTACAGTTCCGC	+	chrX	149101972	149101991	chrX.2437	526.27839589681	-0.0364510483395671	0.171251543044214	-1.41386310365038	0.157402101055372	0.71539333600993	1.00618909619994	582	486	511	712	518	599	317
chrX.2437.9	TTCCGCTGGCTGCTCAGCAG	+	chrX	149101986	149102005	chrX.2437	472.267631102975	0.023564281162114	0.14356951620847	0.897950057516432	0.369212175808077	0.862590283357355	0.975452809867646	501	372	435	540	479	554	444
chrX.2437.1	GTCCTCTGCTGAGCAGCCAG	-	chrX	149101991	149102010	chrX.2437	337.707178563258	-0.0277593248755895	0.156192150856122	-1.0774134275915	0.281295607984526	0.860153323505242	0.754226630160853	373	338	322	401	354	305	283
chrX.2437.7	TCAAGACTGTGGAGACGCGC	-	chrX	149102015	149102034	chrX.2437	553.921647305309	-0.0167073176720336	0.141997953983369	-0.645104688588935	0.518859345674561	0.928697580575544	0.897027188157665	728	499	528	566	610	608	388
chrX.2437.6	CTTAAATGGAATCAAGACTG	-	chrX	149102026	149102045	chrX.2437	775.730160777139	0.036370159082395	0.116346068910646	1.24775679210942	0.212120136317244	0.734636273361104	1.21298521814395	810	709	656	831	807	810	816
chrX.2437.10	TTTAAGACAAAGCCAGCATA	+	chrX	149102040	149102059	chrX.2437	574.698781371321	-0.0157344228455602	0.127557879261803	-0.586707622301242	0.557400087667093	0.928710291292762	0.963459854567594	769	471	567	596	595	596	476
chrX.2438.1	CGGCTCGTGTCAGGGCTGTA	+	chrX	149106577	149106596	chrX.2438	681.899808352957	0.0249923744785389	0.13848799647953	0.936321151101171	0.349107861252642	0.847168577473451	1.01473786584663	809	570	578	718	699	616	802
chrX.2438.9	AGGTAGCTGCCGCTTACTCC	+	chrX	149106597	149106616	chrX.2438	376.06151729048	0.0252204375528575	0.173001801257416	1.03000499004265	0.303007663119321	0.851091858251173	0.860089344632361	497	249	332	390	429	353	415
chrX.2438.10	ATGCTAGCGGTCCATAACTT	+	chrX	149106640	149106659	chrX.2438	396.306099675279	0.0138887334522848	0.1534758717162	0.556042223732957	0.578181990304237	0.961023625610557	0.815005937114997	396	315	403	451	459	419	348
chrX.2438.5	GTATAGGCGTGGCTGAATAC	-	chrX	149106756	149106775	chrX.2438	687.866913316801	-0.0211055959775439	0.123239403770099	-0.769813588008478	0.441410478258949	0.890320575740671	0.981769745189811	837	701	620	709	717	732	533
chrX.2438.2	CTATACACCGCCAAATCGCT	+	chrX	149106770	149106789	chrX.2438	644.594669050642	0.0146694731170654	0.143183857200198	0.570524048026697	0.568322316334855	0.90485232622364	1.14990355349946	690	510	640	714	723	536	715
chrX.2438.7	CTAGCGATTTGGCGGTGTAT	-	chrX	149106772	149106791	chrX.2438	583.902005866975	0.00722054470015911	0.163084985255464	0.299698644105833	0.764407032941997	0.987344274132554	0.981769745189811	606	580	487	655	839	539	427
chrX.2438.4	TGCGTGGCTTCGTGAATACG	-	chrX	149106799	149106818	chrX.2438	751.151905745501	-0.0147508026611318	0.109454854425831	-0.52921945639346	0.596653221236752	0.907614036989843	1.18566922174653	946	619	756	796	849	712	637
chrX.2438.8	TGCGTGGCGACGTCACTGCG	-	chrX	149106815	149106834	chrX.2438	749.415540457055	0.0506843859425912	0.122062983480412	1.66357994358065	0.0961964027143817	0.633520357085801	1.01261526353951	829	548	691	806	960	854	623
chrX.2438.3	TAGGTCGCCGCGGGAAAGTT	-	chrX	149108888	149108907	chrX.2438	294.270816853265	0.00413568346632456	0.226729594506035	0.203705296184315	0.838583803222235	1	0.706007597945251	295	228	236	430	417	300	194
chrX.2438.6	CGTTAAAAAAACGGTCCCTC	-	chrX	149109073	149109092	chrX.2438	392.563547151952	0.00375088935621132	0.183955803024448	0.165322426843284	0.868690207627063	1	0.815005937114997	438	319	363	465	420	293	461
chrX.2439.9	AAACTGGGAATTGGAAGAAC	-	chrX	149119028	149119047	chrX.2439	403.500192608872	-0.00863607612488531	0.141806087848446	-0.337728934162674	0.7355674683038	1	0.754226630160853	505	354	399	407	432	375	373
chrX.2439.3	GAAAGAGCACTCATTAAACT	-	chrX	149119043	149119062	chrX.2439	487.744559573092	0.0169566900577912	0.131804079884773	0.637448426552627	0.523832793253733	0.916278428500521	0.981769745189811	590	414	422	516	610	487	417
chrX.2439.8	CAAAAAACTTTACAGAATAG	-	chrX	149119066	149119085	chrX.2439	194.053971493262	-0.00036970337754175	0.225916653779108	-0.0182050855781954	0.985475245604956	1	0.599756822150986	284	185	169	156	209	203	167
chrX.2439.5	GGTAACTTGTCTGTAAATAT	+	chrX	149119085	149119104	chrX.2439	237.946532776334	0.00230727213892674	0.212159213437806	0.109662996457895	0.912676647914493	1	0.602519809955349	275	195	256	232	216	306	193
chrX.2439.1	TTGTCTGTAAATATCGGTCA	+	chrX	149119091	149119110	chrX.2439	373.453821035189	0.00346616327541356	0.209968937430781	0.163711692154037	0.869958112731421	1	0.815005937114997	452	369	311	370	478	465	207
chrX.2439.10	GGTCATGGTACATTGTCCAC	+	chrX	149119106	149119125	chrX.2439	397.501001807096	-0.0456394120621353	0.175906398561863	-1.70364449110115	0.0884475242196778	0.672000460719606	0.733644397031532	426	385	348	600	353	380	313
chrX.2439.2	GTCATGGTACATTGTCCACT	+	chrX	149119107	149119126	chrX.2439	774.725424930307	0.0132846222329632	0.127022915928555	0.496861259521726	0.619286892330197	0.936860552466061	1.01473786584663	963	701	612	830	881	667	814
chrX.2439.4	TACCCAACTACTCAAAGAGA	-	chrX	149119161	149119180	chrX.2439	620.417662497641	0.0151261365728656	0.128019572097769	0.565312652295795	0.571861124411707	0.974729236594177	0.764382105788523	672	627	510	646	678	674	553
chrX.2439.6	AATCTGTCCCAGGAGGGAAA	-	chrX	149119197	149119216	chrX.2439	344.988567363052	-0.000104676253397877	0.194558896434375	-0.00475293668090691	0.99620771948203	1	0.818396262404137	488	296	287	346	274	365	375
chrX.2439.7	AAATCTGTCCCAGGAGGGAA	-	chrX	149119198	149119217	chrX.2439	364.913041530755	0.0362913558910294	0.172566684807206	1.41283821075292	0.157703300317676	0.768512981793857	0.733644397031532	397	297	346	331	373	493	327
chrX.4.6	GGGGCGGAGAAGACGGCCTT	-	chrX	149182	149201	chrX.4	409.71392606956	0.0207040661675608	0.175429143199022	0.863752208181014	0.387724026859886	0.899098842425871	0.815005937114997	342	334	423	475	499	383	414
chrX.4.7	AGGGGCGGAGAAGACGGCCT	-	chrX	149183	149202	chrX.4	559.354677050204	-0.0175005023992541	0.170516091068505	-0.727402527842411	0.466979406420931	0.899083586429295	0.981769745189811	667	553	543	583	435	486	637
chrX.4.9	TGGACCGCAGACCGCGTTCC	+	chrX	149303	149322	chrX.4	863.366394524614	0.0512844528753772	0.108678561119393	1.64030525881765	0.100941712751797	0.610379802992789	1.22728161171211	870	796	712	931	1060	881	824
chrX.2440.7	GTGGTCCCTGCCTCCCACTG	+	chrX	149369308	149369327	chrX.2440	1563.43502708622	-0.100166213217535	0.072799471263855	-2.66587734391749	0.00767877030209074	0.228739628487818	1.37430140652817	1912	1444	1534	1833	1575	1436	1301
chrX.2440.8	AGGAGAGAGAGCCCCACAGT	-	chrX	149369324	149369343	chrX.2440	583.751120978457	0.0190351957087139	0.12458063444561	0.69987732040395	0.484003922108526	0.907244278033515	0.963459854567594	690	469	522	641	592	655	550
chrX.2440.1	CCTATGTCATCAGACCTAGC	+	chrX	149369341	149369360	chrX.2440	1114.63549491007	0.0522906732229355	0.0968404340966083	1.63790907738773	0.101440662095503	0.592932773760817	1.37430140652817	1267	988	976	1079	1171	1190	1156
chrX.2440.2	CCAGCTAGGTCTGATGACAT	-	chrX	149369344	149369363	chrX.2440	565.305967469549	-0.0356424134360269	0.146191318605614	-1.31061732915237	0.189987081571863	0.745997319101461	1.01261526351379	747	451	581	665	462	568	517
chrX.2440.6	TCAGACCTAGCTGGCTGTCA	+	chrX	149369350	149369369	chrX.2440	480.430043757379	0.0233610506155285	0.142332173514024	0.887926230979795	0.374580433731325	0.864881593194362	0.975452809867646	634	377	431	453	598	499	418
chrX.2440.10	GGCAGCCTTGACAGCCAGCT	-	chrX	149369358	149369377	chrX.2440	417.765511048935	0.0110213513362775	0.151361474876655	0.440871549729907	0.659305991301694	1	0.680203041762671	489	329	357	502	515	374	395
chrX.2440.4	TGGACATAGCTCCTCAGCCT	-	chrX	149369379	149369398	chrX.2440	411.850227941372	0.0286501644266952	0.154536293539574	1.10392112820562	0.269627352816905	0.840699991601898	0.815005937114997	383	373	380	439	520	392	403
chrX.2440.5	TGTTGTCAGCAAGTGACTCA	-	chrX	149369399	149369418	chrX.2440	689.882469713978	0.00541147481990779	0.120956674795409	0.201302307568572	0.840462198320199	1	1.01473786584663	776	544	678	791	729	649	692
chrX.2440.3	ACAACACTCATCCTGCCTTG	+	chrX	149369413	149369432	chrX.2440	279.992701388253	0.0102610262865247	0.18532153061351	0.450540682867757	0.652320626515124	1	0.668558914970216	301	223	307	273	276	316	267
chrX.2440.9	CAACACTCATCCTGCCTTGA	+	chrX	149369414	149369433	chrX.2440	858.246598907539	-0.0109943687625201	0.132002213095958	-0.41781222162931	0.676084414474398	0.921054706348847	1.22783675295736	1024	736	763	1042	1120	817	604
chrX.2441.1	TGGCTAGGACTGTGAATCCC	-	chrX	149373529	149373548	chrX.2441	725.441508167175	0.144082691030839	0.14256550355209	3.05861865350441	0.00222360003734916	0.128687969323705	1.16431155760186	709	628	581	627	902	683	938
chrX.2441.9	CATGGAGGAACTGAGTGGCT	-	chrX	149373544	149373563	chrX.2441	481.080530886987	-0.000655075382285023	0.143261159672528	-0.0258454138999177	0.979380638879347	1	0.873973480188695	493	394	510	553	555	468	415
chrX.2441.10	CATGCTTCTTCCTGCCACCT	+	chrX	149373560	149373579	chrX.2441	997.803182387018	-0.0347030430675105	0.118216616525212	-1.20211132318256	0.229320399879986	0.719873488135659	1.42651001742541	1346	924	879	1105	1182	969	692
chrX.2441.2	ATGCTTCTTCCTGCCACCTG	+	chrX	149373561	149373580	chrX.2441	701.449060311704	0.0350953166998393	0.122587823106179	1.22549437559539	0.220389007937733	0.794137872755596	0.879416008220563	811	596	620	701	947	717	577
chrX.2441.6	GGCCTGGTGGGGCCCCCAGG	-	chrX	149373577	149373596	chrX.2441	374.130486454065	-0.0209213222658269	0.166567480368803	-0.852544208388696	0.393912113194399	0.893223586827899	0.860089344632361	482	322	380	405	397	280	373
chrX.2441.4	TGGGGGCCCCACCAGGCCTC	+	chrX	149373579	149373598	chrX.2441	451.39418681258	-0.00715444334608418	0.145612339405199	-0.283106913935678	0.777094881767597	1	0.680203041762671	487	408	447	507	451	406	459
chrX.2441.3	GGCCCCACCAGGCCTCAGGC	+	chrX	149373583	149373602	chrX.2441	997.183839035746	0.0352760935156578	0.0957921556523454	1.17255447225488	0.240974515795627	0.728475349462145	1.42651001742541	1101	896	911	997	1063	1088	950
chrX.2441.5	GCCCCACCAGGCCTCAGGCT	+	chrX	149373584	149373603	chrX.2441	941.438374671569	0.0129863842159679	0.110144918189287	0.467918296463082	0.639843018748637	0.909747928434662	1.25399806700814	1004	752	1003	996	1015	994	856
chrX.2441.8	CCCCACCAGGCCTCAGGCTG	+	chrX	149373585	149373604	chrX.2441	1046.38588037013	-0.00697828903239586	0.109713097871252	-0.253094412541866	0.800195256496365	0.942585643657153	1.26053323552725	1257	869	1034	1136	1029	946	1089
chrX.2441.7	CCCCAGCCTGAGGCCTGGTG	-	chrX	149373588	149373607	chrX.2441	981.397964509214	0.00482353911166371	0.111424553349487	0.175812880548278	0.86044095004877	0.946416784981324	1.31732616203026	1236	856	784	1121	1142	863	948
chrX.4.10	CCCGCATCGCGCATGCTGCT	+	chrX	149400	149419	chrX.4	1195.25502900265	-0.0333448614466855	0.0881760429910044	-1.10728169802982	0.268172154691853	0.752445028755301	1.37430140652817	1540	1025	1110	1353	1203	1206	1020
chrX.4.8	TCGCGCATGCTGCTCGGGAC	+	chrX	149406	149425	chrX.4	968.609161691248	-0.0108054127081883	0.111178851880444	-0.391367282981741	0.695525772019224	0.91473132274197	1.31732616203026	1286	889	893	932	963	1056	820
chrX.4.5	GGTCGCTGCGGGAACAGGGT	-	chrX	149445	149464	chrX.4	484.119828074252	0.0123494769239157	0.174256717129804	0.52445089123729	0.599964967977695	0.944499135764178	0.932255558545027	703	385	343	519	583	404	509
chrX.4.3	GGGGGGTCGCTGCGGGAACA	-	chrX	149449	149468	chrX.4	784.023282757361	0.0901477021605964	0.126010470666667	2.47118527781165	0.0134666028041223	0.313524437708899	1.18566922174653	950	611	624	725	911	1032	696
chrX.4.1	AGGGGGGTCGCTGCGGGAAC	-	chrX	149450	149469	chrX.4	511.715649549796	0.0266568593331917	0.14047399758576	0.998547082143067	0.318014145828765	0.832500956080369	1.01261526351379	661	461	432	445	575	553	484
chrX.4.4	AAGAGTAGGGGGGTCGCTGC	-	chrX	149456	149475	chrX.4	650.669263275951	-0.0610677704825881	0.119706273829829	-1.90827865809786	0.0563552098884371	0.519116253317381	1.19664990144741	852	667	564	745	623	600	543
chrX.4.2	GAAGAGTAGGGGGGTCGCTG	-	chrX	149457	149476	chrX.4	299.985645281423	-0.0252394157503074	0.194416286690769	-1.08572703661633	0.277599775362723	0.877527238423938	0.668558914970216	356	345	264	321	359	217	250
chrX.2442.5	GAGCGGCTCCGGCCTTAAAG	-	chrX	149531408	149531427	chrX.2442	565.40074860185	0.0090029199984219	0.147174281534192	0.357044197760148	0.721058718406915	0.961828062712199	1.01261526351379	619	533	486	618	607	472	630
chrX.2442.7	CGAGCGGCTCCGGCCTTAAA	-	chrX	149531409	149531428	chrX.2442	310.074674275049	-0.0267156206983912	0.173719538409679	-1.08694681965579	0.277060313019311	0.877287241217678	0.668558914970216	356	322	294	352	369	250	244
chrX.2442.1	ACGAGCGGCTCCGGCCTTAA	-	chrX	149531410	149531429	chrX.2442	489.592641480391	0.00137064434209255	0.141564749610955	0.0538254895954795	0.957074201192323	1	0.975452809867646	607	429	406	555	506	443	508
chrX.2442.3	CTCACGGCGACGAGCGGCTC	-	chrX	149531419	149531438	chrX.2442	809.837496934668	0.0197054488918571	0.135627388380366	0.743404514612752	0.45723681183911	0.847200385468691	1.32880162424384	902	773	741	757	866	700	925
chrX.2442.4	CGCTCGTCGCCGTGAGTGTG	+	chrX	149531423	149531442	chrX.2442	552.485340459275	-0.0556788617083501	0.123490922264024	-1.79295405814023	0.0729802704107882	0.597314997916134	0.963459854567595	721	556	511	606	581	485	444
chrX.2442.2	GCTCGTCGCCGTGAGTGTGA	+	chrX	149531424	149531443	chrX.2442	1248.41277221241	-0.0266756140832584	0.0898719176440041	-0.905515831982557	0.365192176354438	0.819046726990551	1.26053323552725	1552	1063	1104	1513	1302	1238	1069
chrX.2442.9	TCTCACTGCTGTGTCACTCG	-	chrX	149531482	149531501	chrX.2442	614.856633588527	0.0119570846621427	0.17318149909145	0.506689259052022	0.612372868158519	0.935247182678532	1.01473786584663	761	624	482	565	844	446	618
chrX.2442.10	AACTCCACCTTCCGGGCGCG	+	chrX	149531530	149531549	chrX.2442	502.849026155116	0.014100770768969	0.147285208162501	0.555011364109226	0.578886887469047	0.932688257443187	0.975452809867646	641	428	469	461	497	497	542
chrX.2442.8	GCTCGCGGCCAAGTTCATGC	-	chrX	149531613	149531632	chrX.2442	669.911744343746	0.000123363390649126	0.140414881073059	0.00483017367092772	0.996146093987618	1	0.981769745189811	755	542	629	806	716	804	491
chrX.2442.6	AACTTGGCCGCGAGCTGAAG	+	chrX	149531618	149531637	chrX.2442	575.335982067031	-0.00584539280923653	0.139836654076308	-0.228001625470788	0.819644976859809	1	0.804286460637113	706	506	511	646	512	562	603
chrX.2443.8	GTCCCGGCCGCCAGGATTTA	-	chrX	149533650	149533669	chrX.2443	140.526915338899	-0.0258108568159373	0.299051197052054	-1.36369222413796	0.172664452377806	0.846141522347766	0.505170027665992	168	122	145	206	129	69	151
chrX.2443.10	CTAGGCTGCAAGCGCTCCGC	+	chrX	149533715	149533734	chrX.2443	1206.29184989586	0.0971010988874107	0.110522283665525	2.56142729095017	0.0104243058757351	0.273702090690881	1.26053323552725	1345	1049	945	1150	1210	1435	1328
chrX.2443.9	AGTCGCGTCTGCCCACCCCG	-	chrX	149533734	149533753	chrX.2443	1261.57988733388	0.0208584383473388	0.10083260324694	0.728030896777134	0.466594673145706	0.834851341416034	1.46314577087856	1452	1033	1293	1229	1272	1335	1247
chrX.2443.4	CGACTCGCCGATGCGCTCGC	+	chrX	149533749	149533768	chrX.2443	903.566302382567	-0.0312545683831146	0.124553133218027	-1.11056175104402	0.266757034257789	0.766632940768181	1.25399806700814	1099	699	991	1046	918	972	670
chrX.2443.7	CCCGAGCCCGGCGAGCGCAT	-	chrX	149533759	149533778	chrX.2443	631.368877381855	0.00138347655655953	0.138394983623005	0.0538706448746688	0.957038224689043	1	1.01473786584663	811	591	477	700	702	706	492
chrX.2443.2	GCTCGCCGGGCTCGGGCATA	+	chrX	149533763	149533782	chrX.2443	985.511819860769	-0.000478257811380488	0.0983319306620193	-0.017086143953866	0.986367892823305	0.951285148619867	1.46314577087856	1197	893	900	1022	1151	882	911
chrX.2443.5	GCCTCCGTCTTAGCCACCGG	-	chrX	149533859	149533878	chrX.2443	920.181865641855	0.0308013679159976	0.0937304489413727	1.03620050756109	0.300108610038324	0.786371449048923	1.25399806700814	1079	779	807	978	1089	914	855
chrX.2443.3	GCCGCCTCCGTCTTAGCCAC	-	chrX	149533862	149533881	chrX.2443	178.264622817698	0.00745206341667383	0.280710625953178	0.413926049805873	0.678928265486692	1	0.505170027665992	152	223	159	147	267	172	127
chrX.2443.1	GGCGTGTAGCCAGACGCGGG	-	chrX	149533901	149533920	chrX.2443	715.897479213687	-0.00732932099461355	0.126598984628936	-0.275941975094837	0.782592633558351	0.985029165405434	1.01261526353951	996	547	641	796	833	703	584
chrX.2443.6	TGAGGCGTGTAGCCAGACGC	-	chrX	149533904	149533923	chrX.2443	1357.12637402215	0.00584889064502885	0.0852310471809288	0.206809890146259	0.836158331911059	0.926746810606443	1.46314577087856	1499	1145	1286	1560	1544	1385	1162
chrX.2444.2	GGTGGAATCTGACTTCGCTT	-	chrX	149534403	149534422	chrX.2444	330.651134945351	0.00450010731859578	0.177161393812084	0.194610760203865	0.845697678697247	1	0.733644397031532	432	281	302	322	394	262	343
chrX.2444.3	GGGTGGAATCTGACTTCGCT	-	chrX	149534404	149534423	chrX.2444	239.905434191826	0.0918652834472462	0.214221778215373	2.63736557318515	0.00835527339734401	0.339010730889077	0.603591931239256	234	185	187	201	238	377	257
chrX.2444.4	GTCAGATTCCACCCGCTCTC	+	chrX	149534410	149534429	chrX.2444	437.554108376741	0.0678743950762416	0.170567716201765	2.19851832003196	0.0279121904980642	0.469892450737336	0.815005937114996	507	274	391	422	674	474	375
chrX.2444.8	AATGGAAGTAGGAGGGGCGG	-	chrX	149534439	149534458	chrX.2444	357.169610203046	-0.00733821542078789	0.163125120243657	-0.304578229818958	0.760687402760792	1	0.813196327180835	452	292	359	375	331	341	364
chrX.2444.9	TTAAATGGAAGTAGGAGGGG	-	chrX	149534442	149534461	chrX.2444	594.801151767775	-0.0184531801382165	0.140852852426812	-0.707645407166079	0.47916548745435	0.898360362375503	1.01261526351379	789	496	601	616	645	654	419
chrX.2444.10	AGATTAAATGGAAGTAGGAG	-	chrX	149534445	149534464	chrX.2444	720.935988797777	0.0807163554445589	0.13515085325531	2.33672030108961	0.0194537322438607	0.366623793110488	1.14990355349946	812	625	523	702	985	878	586
chrX.2444.1	AACGTCGACATCAGATTAAA	-	chrX	149534457	149534476	chrX.2444	192.891928134345	-0.00892581517545484	0.235347105207785	-0.446023326026108	0.655580396523948	1	0.599756822150986	218	219	164	200	151	196	197
chrX.2444.7	AATAACCTCCAGAGATGGGA	-	chrX	149534520	149534539	chrX.2444	345.974712356833	0.0362763099014128	0.154524646887489	1.35617672141052	0.17504294676909	0.781136977877748	0.754226630160853	379	277	278	390	386	377	353
chrX.2444.6	CAATAACCTCCAGAGATGGG	-	chrX	149534521	149534540	chrX.2444	537.61767225515	0.00302898114794734	0.151405169691205	0.122117845796082	0.902805688754996	1	0.981769745189811	654	547	428	544	702	518	414
chrX.2444.5	TTATCAATAACCTCCAGAGA	-	chrX	149534525	149534544	chrX.2444	573.798024800642	0.015148732519417	0.128002616902597	0.566109824878405	0.571319124834024	0.932598527390929	0.963459854567594	614	523	548	584	577	600	574
chrX.281.1	GATTAGTCATCACCCCTCCA	-	chrX	14954870	14954889	chrX.281	523.55619706502	-0.0403938946155579	0.160485468975888	-1.50189541210753	0.133124121687013	0.686967407627903	1.00618909619994	559	609	513	566	478	420	505
chrX.281.4	AGAGGGTGCTGCGTGGGAGA	-	chrX	14954899	14954918	chrX.281	818.724821221531	-0.0254754336264926	0.117278824989522	-0.9063683022665	0.364740944418159	0.809804185329002	1.32880162424384	1086	728	725	916	824	696	809
chrX.281.2	TCAGGCAGAGGGTGCTGCGT	-	chrX	14954905	14954924	chrX.281	930.31620496747	-0.0572522418076096	0.101275394671256	-1.76964061654409	0.07678702815601	0.562004669977933	1.25399806700814	1263	799	901	1046	1001	808	779
chrX.281.3	TTCAGGCAGAGGGTGCTGCG	-	chrX	14954906	14954925	chrX.281	680.794710108215	0.0153805610892884	0.161044613272275	0.626525923823821	0.530970038619253	0.918206679485946	0.981769745189811	594	682	528	858	743	633	725
chrX.2445.4	TTGGATGGCTGCAAAAATAC	+	chrX	149617662	149617681	chrX.2445	348.939904320338	0.0148140692072492	0.178106967977251	0.632334209223605	0.527168514350504	0.945543240129579	0.813196327180834	406	252	326	396	332	445	308
chrX.2445.5	AGGTCACCAGTCTAAAGAAA	-	chrX	149617704	149617723	chrX.2445	519.351879942432	-0.00118448113945693	0.143061841073153	-0.0467044219387844	0.962748805996269	1	1.00618909619994	511	465	505	622	510	525	502
chrX.2445.2	TGACCTTAGACATATCCAGT	+	chrX	149617718	149617737	chrX.2445	556.39083286118	-0.0325242517852212	0.166683411113944	-1.27088011478354	0.203771301689958	0.765675944251394	0.963459854567595	784	517	533	581	624	357	540
chrX.2445.8	CCTTAGACATATCCAGTAGG	+	chrX	149617721	149617740	chrX.2445	351.494291839494	0.0249540606899452	0.153976383247071	0.972324686228278	0.330889046466255	0.873882194950751	0.815005937114997	416	297	319	334	368	400	340
chrX.2445.7	CCTCCTACTGGATATGTCTA	-	chrX	149617724	149617743	chrX.2445	704.509487539683	0.0102069468648059	0.144195282170294	0.400938665116339	0.688465281988402	0.932183248240845	1.16431155760186	859	621	615	729	1008	583	587
chrX.2445.3	GTGACTAGAGCTCCTCCTAC	-	chrX	149617736	149617755	chrX.2445	658.863947595771	0.000646847301319146	0.125766817468621	0.0243856946003243	0.980544958988982	1	1.19664990144741	685	562	618	809	775	660	544
chrX.2445.10	CTCCCTTTGTGTTTATGTGA	+	chrX	149617759	149617778	chrX.2445	708.157001440361	0.0727889526135575	0.11529578862709	2.14593563063055	0.0318781146085875	0.457307110997857	1.01473786584663	755	576	597	741	962	722	654
chrX.2445.9	CGTCACATAAACACAAAGGG	-	chrX	149617761	149617780	chrX.2445	688.355108045496	-0.00906300191127224	0.134154134921378	-0.347180066911116	0.728456044898561	0.972539444293648	0.981769745189811	882	582	657	730	896	564	575
chrX.2445.1	AGATTTGCGCCCATCAGCTT	+	chrX	149617788	149617807	chrX.2445	683.482660672227	-0.00710655352521124	0.139054897220407	-0.276321309613232	0.782301290126369	0.994874978778282	0.981769745189811	885	603	613	723	612	826	565
chrX.2445.6	TTTGCGCCCATCAGCTTTGG	+	chrX	149617791	149617810	chrX.2445	1320.26666040281	-0.0145441178781258	0.0920840057434713	-0.509346698467803	0.610509230460789	0.888321465261987	1.37430140652817	1591	1222	1247	1378	1364	1448	1062
chrX.2446.10	AGCACTCACAGTAGGCTAAA	-	chrX	149624805	149624824	chrX.2446	685.868060041858	-0.088864840893757	0.112302431534368	-2.43230820187821	0.0150029350382814	0.347862083421214	1.01473786584663	884	679	639	815	724	588	525
chrX.2446.3	CAGGTACACACCCGTTGCAC	+	chrX	149624928	149624947	chrX.2446	530.843805462546	0.023362663242154	0.160312796243643	0.929845734083371	0.352450963109725	0.850178382283397	1.00618909619994	673	398	429	586	546	479	635
chrX.2446.6	GACACGTCTCTTGCTGCTTC	+	chrX	149624975	149624994	chrX.2446	372.877955903975	-0.303437247901481	0.151274126884141	-3.8076677231003	0.000140283591423816	0.0254618444752717	0.754226630160853	485	357	434	489	347	277	249
chrX.2446.8	AATCCCTCTAGAGCCATTTC	-	chrX	149625012	149625031	chrX.2446	206.889703711601	0.0319590777367263	0.204948034601507	1.36400951221713	0.17256457190652	0.835497457821786	0.538438478639805	205	143	185	240	233	242	210
chrX.2446.5	CTCTAGAGGGATTTCCCGCA	+	chrX	149625019	149625038	chrX.2446	345.428806446686	-0.0300027466457239	0.177229028389896	-1.2147483011656	0.224462104258973	0.828196168199421	0.733644397031532	393	332	339	425	373	240	329
chrX.2446.7	TCCCGCATGGCTGAATAGAT	+	chrX	149625032	149625051	chrX.2446	1415.85492134528	0.0384395250006062	0.107635631337447	1.2874660850654	0.197931883277912	0.690516848282731	1.46314577087856	1514	1446	1247	1256	1720	1507	1249
chrX.2446.11	CCCGCATGGCTGAATAGATG	+	chrX	149625033	149625052	chrX.2446	328.245346505311	-0.0166610549169603	0.159093018763014	-0.673223964413981	0.500804817431699	0.960989095141691	0.706007597945251	399	268	310	408	362	300	279
chrX.2446.2	GAATAGATGGGGAGCATACG	+	chrX	149625044	149625063	chrX.2446	463.187443762019	0.0186030046932876	0.142795478802458	0.716751993351707	0.473527138079202	0.918475786410005	0.873973480188695	516	417	419	469	575	403	462
chrX.2446.9	AGATATACAGCTGGGCCGGA	+	chrX	149625088	149625107	chrX.2446	403.764711204455	-0.0384943748534206	0.173462385665853	-1.48538249111139	0.137442531081963	0.741225872634422	0.754226630160853	491	445	359	463	322	447	310
chrX.2446.4	CTCCGGCCCAGCTGTATATC	-	chrX	149625089	149625108	chrX.2446	442.920755207968	-0.0418393759131087	0.147114832177803	-1.5014365898353	0.133242676000562	0.757494091981303	0.66300521798674	504	402	425	589	483	401	331
chrX.2447.10	CTCTGGTATATCTGCAAGTC	+	chrX	149651206	149651225	chrX.2447	358.942581717025	-0.0353144752246662	0.168790229758002	-1.36954691419185	0.170828380534472	0.781685408453676	0.733644397031532	484	309	344	433	392	257	326
chrX.2447.2	CACAGTTTGCTGAGTAATAC	+	chrX	149651245	149651264	chrX.2447	458.521554121434	-0.0056888825231567	0.155902495792597	-0.231833229177269	0.816667546913884	1	0.680203041762671	449	400	417	615	481	450	416
chrX.2447.3	AGTCACTAGCAGCATTCTGT	-	chrX	149651273	149651292	chrX.2447	533.002954611819	-0.00647983734881985	0.153078441356526	-0.261849019723024	0.793437844877738	1	0.981769745189811	720	509	459	514	695	484	405
chrX.2447.5	AGTGACTCGCCATCTCTGAC	+	chrX	149651286	149651305	chrX.2447	679.47887652542	-0.00941752250701304	0.153671648290935	-0.379944584985137	0.703986550580243	0.956299272521785	1.01473786584663	816	555	653	800	880	707	427
chrX.2447.4	GTCACTCTAGAGCAAGTGCT	+	chrX	149651324	149651343	chrX.2447	624.375672002144	-0.0195156866936234	0.11581649401273	-0.702598162081739	0.482306208213346	0.899273956730478	1.01261526353951	799	550	579	683	682	630	499
chrX.2447.7	CTAGAGCAAGTGCTAGGCCT	+	chrX	149651330	149651349	chrX.2447	623.024252990737	0.0651131895224393	0.116453290282043	1.98917237757821	0.0466821796766755	0.515329787088099	1.01473786584663	753	488	512	620	725	678	627
chrX.2447.9	AGGTTACGGTTCTCAACTAC	+	chrX	149651369	149651388	chrX.2447	1032.19520108111	-0.0280187086750398	0.106377783509307	-0.96832852259587	0.332880324295351	0.784690649575398	1.40496776788468	1376	975	913	1076	980	973	985
chrX.2447.1	GGTTACGGTTCTCAACTACA	+	chrX	149651370	149651389	chrX.2447	1019.33283028837	-0.0201800956826759	0.106219156450784	-0.711739406487916	0.476626160756849	0.866777200879805	1.22728161171211	1181	958	1017	1062	936	1044	952
chrX.2447.8	ACAGGGAGAACCAGCTCCTA	+	chrX	149651387	149651406	chrX.2447	390.383451998896	-0.408741302738644	0.153973498146958	-4.12940305372629	3.63706321820621e-05	0.0077833901073855	0.818396262404137	588	409	459	417	337	291	259
chrX.2447.6	AGCTCCTAAGGCCTTGACAC	+	chrX	149651399	149651418	chrX.2447	918.360073162592	0.090386707773604	0.103555768211001	2.44925751408801	0.0143151061897244	0.316531548472033	1.22783675295736	1105	677	794	898	1075	976	962
chrX.2448.6	GATGAGGCTCATGCCACTGA	-	chrX	149654446	149654465	chrX.2448	710.296555137785	0.0189547544232514	0.12808079061283	0.702963443006175	0.48207853190275	0.879099524454255	1.14990355349946	893	636	636	650	932	669	612
chrX.2448.3	GTGGCATGAGCCTCATCCTA	+	chrX	149654449	149654468	chrX.2448	809.284679231942	-0.0261572937700758	0.110381166361654	-0.91567957226308	0.359834982320758	0.821955789843213	1.22086301905874	1011	661	840	887	853	828	645
chrX.2448.1	TAAGGCTGGCTCCCCCTTGT	+	chrX	149654467	149654486	chrX.2448	1386.34179759487	-0.0175238467800947	0.102037680105813	-0.61734173824766	0.537009342132862	0.857623045017126	1.46314577087856	1634	1070	1397	1665	1324	1454	1242
chrX.2448.10	CACTATCTTGTGCCCACAAG	-	chrX	149654482	149654501	chrX.2448	246.293871385253	-0.0123514556734877	0.223970757046352	-0.595948985572892	0.551209307182914	1	0.505170027665992	224	256	238	311	316	233	158
chrX.2448.2	GCACTATCTTGTGCCCACAA	-	chrX	149654483	149654502	chrX.2448	831.921047928518	-0.0259526612451095	0.113489897806764	-0.914739441643287	0.360328433162972	0.825238034389469	1.19809406691574	995	653	861	990	855	851	679
chrX.2448.4	GGCACTATCTTGTGCCCACA	-	chrX	149654484	149654503	chrX.2448	707.369855537413	-0.0211399894805759	0.124597520464024	-0.773474298152993	0.439241733840333	0.862035685057616	1.16431155760186	928	602	655	792	646	780	599
chrX.2448.8	TTTGTAGCCTCTGGAGTTGC	-	chrX	149654505	149654524	chrX.2448	426.759386560853	-0.0166527486032854	0.140586116323	-0.640702815467196	0.521715784595117	0.9525278137801	0.76768933611677	477	420	404	471	433	394	397
chrX.2448.9	AGGAGGAAATTTGTAGCCTC	-	chrX	149654514	149654533	chrX.2448	211.40303739342	0.0265701127004746	0.218838558957298	1.20089480741174	0.229792008757621	0.86348505631477	0.603591931239256	199	183	185	219	222	197	269
chrX.2448.5	TCCTGCCCCATTCAGAGAGC	+	chrX	149654530	149654549	chrX.2448	1513.72417091897	0.0159322722514163	0.0862302499598869	0.554917586517566	0.578951032189989	0.865404196965943	1.50217807866452	1584	1349	1461	1643	1650	1637	1320
chrX.2448.7	TCCTGCTCTCTGAATGGGGC	-	chrX	149654534	149654553	chrX.2448	1196.3330155236	-0.16646712573086	0.0853644855467658	-3.51895810965756	0.000433245110447283	0.0416071463657286	1.22343066536868	1563	1117	1201	1423	1214	987	958
chrX.2449.4	AAGTGTTTCATAACTCTTTC	+	chrX	149702433	149702452	chrX.2449	537.81181716846	-0.0268603021386921	0.146880004872345	-1.02170359416838	0.306921209484599	0.863844580717327	0.804286460637112	611	581	533	535	506	580	423
chrX.2449.3	GGAAGGACTATGGAAAGTGT	+	chrX	149702483	149702502	chrX.2449	996.400271983575	0.0829610741342143	0.0999663642610839	2.31346619512461	0.0206970212941025	0.341987467749644	1.46314577087856	1106	812	877	976	1057	1120	1053
chrX.2449.9	AAAGTGTAGGTGAGTGAAAA	+	chrX	149702496	149702515	chrX.2449	817.158589415747	0.041546053758421	0.123929209364845	1.42054460200115	0.155449193317842	0.681948073737091	1.21298521814395	941	619	706	900	792	914	881
chrX.2449.5	GTGAGGTTAAATACGGTGCA	+	chrX	149702543	149702562	chrX.2449	457.033552915193	0.0186384006578564	0.149306387738751	0.730405907746904	0.465142108297702	0.953506372487053	0.680203041762671	459	416	448	460	574	495	365
chrX.2449.10	GTGCAAGGTGAGTCAGCATT	+	chrX	149702558	149702577	chrX.2449	418.390799102225	-0.0633890697411014	0.154348833697706	-2.06302255831242	0.0391104849694661	0.522187031918223	0.815005937114997	567	352	475	472	419	398	284
chrX.2449.2	AGTCAGCATTAGGTCATGCA	+	chrX	149702568	149702587	chrX.2449	601.58139834618	-0.0193016593761603	0.164360755325359	-0.785636414758239	0.432080524442687	0.882051105533413	1.01261526351379	545	612	551	807	614	491	590
chrX.2449.8	ACTTCCTACCATGGTCTTCA	-	chrX	149702594	149702613	chrX.2449	720.03375603064	0.077130674010815	0.128353870147756	2.25898206164935	0.0238845007405621	0.413859262600264	1.01473786584663	817	529	549	803	789	908	698
chrX.2449.1	GACCATGGTAGGAAGTTGTT	+	chrX	149702598	149702617	chrX.2449	394.094938290649	0.0307572653186062	0.149890202673957	1.16272944470551	0.244939291160953	0.837670706728806	0.754226630160853	386	329	394	399	476	405	378
chrX.2449.7	ACCATGGTAGGAAGTTGTTT	+	chrX	149702599	149702618	chrX.2449	366.384755923904	0.0112458839104304	0.18194979716883	0.488523438417067	0.625179128036728	0.982524483964166	0.815005937114997	310	329	402	386	403	351	373
chrX.2449.6	ACCCAAACAACTTCCTACCA	-	chrX	149702603	149702622	chrX.2449	621.762201713191	0.00420514635089379	0.130882893130796	0.160399728485768	0.872566203487128	1	0.963459854567594	735	524	590	666	640	550	667
chrX.2450.2	GATGATAATTTGCCCATGGC	+	chrX	149705315	149705334	chrX.2450	420.465161796069	0.0076584712240504	0.210921201690072	0.361005081394854	0.718095648467817	1	0.76768933611677	409	359	432	457	450	279	545
chrX.2450.7	ATAATTTGCCCATGGCTGGA	+	chrX	149705319	149705338	chrX.2450	621.344300094908	0.00154879037317397	0.118694180575159	0.0574119313986062	0.954217058798322	1	0.981769745189811	749	526	587	664	612	648	591
chrX.2450.10	CATCTGTCTCCTTCCAGCCA	-	chrX	149705331	149705350	chrX.2450	297.088070587839	0.00468674415982407	0.234050943845133	0.234922711104489	0.814268721879191	1	0.668558914970216	357	247	252	339	206	436	255
chrX.2450.3	GGAGACAGATGGTCCCCTGC	+	chrX	149705340	149705359	chrX.2450	938.731201960412	0.0439565140279421	0.114475667122443	1.46130689062241	0.143931239708415	0.667672271536392	1.22728161171211	1169	732	843	903	994	1147	846
chrX.2450.8	GACAGATGGTCCCCTGCTGG	+	chrX	149705343	149705362	chrX.2450	719.307099826241	0.0299601519230007	0.128475632722829	1.07876782063128	0.280691243386642	0.81175588205322	1.01261526353951	835	590	729	642	728	810	715
chrX.2450.6	ATGGTCCCCTGCTGGTGGTG	+	chrX	149705348	149705367	chrX.2450	456.584993579032	-0.0338036004151701	0.162444064528043	-1.30074083668401	0.193347179146129	0.815901937524969	0.680203041762671	462	468	415	616	514	408	337
chrX.2450.9	CTTCTCCTCACCACCAGCAG	-	chrX	149705356	149705375	chrX.2450	733.14785052947	0.0117887077161402	0.13637394442823	0.45256102351085	0.650864870217381	0.944360467489374	1.01261526353951	845	704	669	693	719	676	822
chrX.2450.5	ACCTTCTCCTCACCACCAGC	-	chrX	149705358	149705377	chrX.2450	1213.96441650549	-0.00711232218862128	0.125292890526434	-0.26696825497831	0.789493603123025	0.944849127099241	1.22343066536868	1577	1016	1069	1362	1384	907	1272
chrX.2450.1	AAGGTACAGTTAGCCAAGGC	+	chrX	149705373	149705392	chrX.2450	706.661025019383	0.020188354942589	0.143071908843952	0.775388327781447	0.438110230170097	0.861629330323561	1.16431155760186	815	539	663	773	730	925	553
chrX.2450.4	AGTCAGCTTCTGGCCAGCCT	-	chrX	149705389	149705408	chrX.2450	301.643710932024	0.00301359812323077	0.25648898290829	0.159554586540875	0.873231955247087	1	0.602519809955349	309	220	326	355	239	481	195
chrX.2451.10	ATGTCTGACAATCCAGTCCC	-	chrX	149712797	149712816	chrX.2451	295.392597131851	0.0269091027273889	0.203372251315906	1.17331385671761	0.240669967534705	0.871055304498392	0.602519809955349	343	256	225	296	422	361	199
chrX.2451.7	GATGTCTGACAATCCAGTCC	-	chrX	149712798	149712817	chrX.2451	244.994910973766	0.0266391114152023	0.205172594506774	1.16772386302656	0.242918167964319	0.89080394073811	0.538438478639805	273	224	205	220	301	324	183
chrX.2451.3	TGGATTGTCAGACATCTTAC	+	chrX	149712802	149712821	chrX.2451	643.160416040577	0.0257128998361359	0.141155686863057	0.967658659930696	0.333214870688456	0.812537685659783	1.19664990144741	750	490	595	686	813	761	472
chrX.2451.4	TCAGACATCTTACAGGGCCT	+	chrX	149712809	149712828	chrX.2451	389.109230069344	-0.00568651325343956	0.189889955428447	-0.254289914458596	0.799271590874628	1	0.860089344632361	385	329	422	457	303	411	408
chrX.2451.1	GACATCTTACAGGGCCTAGG	+	chrX	149712812	149712831	chrX.2451	867.697010353232	0.0125561986766506	0.117446132215446	0.459693025565185	0.645736576343401	0.903690982303009	1.31732616203026	943	792	789	937	1123	749	788
chrX.2451.2	GCATCTCAAAGTCGCCACCT	-	chrX	149712829	149712848	chrX.2451	299.655904388664	-0.0216145813982069	0.171486012264447	-0.890146276159792	0.373387347500387	0.914980041426741	0.706007597945251	366	265	279	368	288	326	228
chrX.2451.5	GCTGTAAAGCCAAAACCAGG	+	chrX	149712847	149712866	chrX.2451	492.716647132593	0.0468467284073128	0.175686811107004	1.7360911027703	0.0825477273079871	0.62483435128048	0.918177226368889	595	382	387	469	422	668	540
chrX.2451.6	TGCCCTGAGCTGCTCTCGAT	-	chrX	149712884	149712903	chrX.2451	1342.03486609124	-0.031494573589011	0.101686165010212	-1.06857323380756	0.285262014773291	0.747967787118578	1.50217807866452	1535	1205	1309	1578	1315	1496	1029
chrX.2451.8	GGAACTTGGTCTGTTGTCCT	+	chrX	149712932	149712951	chrX.2451	440.466687955691	-0.0347018378978264	0.14942075521525	-1.29052978260657	0.196866778047008	0.823193995593591	0.66300521798674	538	398	408	556	477	444	304
chrX.2451.9	TGAGACATGGCCCAAGTCCC	-	chrX	149712952	149712971	chrX.2451	608.450163224195	0.0357534261255968	0.168686117349764	1.38344061768266	0.166529803476839	0.723810560849265	1.01261526351379	798	469	465	598	660	870	465
chrX.2452.1	CCCTCCGGACTTGGCTCGAT	+	chrX	149716018	149716037	chrX.2452	563.369007715519	0.00368843506253482	0.151877873893777	0.148852132612971	0.88167031294757	1	0.897027188157665	627	528	548	558	622	444	619
chrX.2452.9	CCCATCGAGCCAAGTCCGGA	-	chrX	149716021	149716040	chrX.2452	841.481903583547	-0.00975543455945043	0.140784744493998	-0.379952473244274	0.703980694949762	0.927318111403937	1.22728161171211	903	722	946	881	1107	682	693
chrX.2452.10	CCGTTGGCCGCTGCGTGGGT	-	chrX	149716085	149716104	chrX.2452	424.993817087906	-0.0172396378426956	0.184472385599887	-0.743646930006595	0.457090103554819	0.924002930034109	0.815005937114997	643	374	386	413	323	470	394
chrX.2452.2	CTTTCCGTTGGCCGCTGCGT	-	chrX	149716089	149716108	chrX.2452	817.457807526577	0.0160860874576821	0.151053606900059	0.637017199336734	0.52411364050958	0.884233058966983	1.21298521814395	963	816	686	752	1083	934	553
chrX.2452.6	CGCGCGGTCGGAACAGGCCG	-	chrX	149716239	149716258	chrX.2452	953.533277102595	-0.0669867540911103	0.0992035099936608	-1.98860657818147	0.0467446447517551	0.482300725650518	1.25399806700814	1113	922	959	1093	995	802	828
chrX.2452.3	GACTCGCGCGCGGTCGGAAC	-	chrX	149716245	149716264	chrX.2452	675.628726096051	-0.0391694752648156	0.11544896198322	-1.32806819515297	0.184155579232926	0.740596893262564	1.01473786584663	828	681	627	729	692	677	530
chrX.2452.4	CGGCGGCGATTTGCAAGACC	-	chrX	149716375	149716394	chrX.2452	645.711664191713	0.0571908087632255	0.115560654266971	1.80572736838619	0.0709609354804035	0.584485022247722	1.01261526353951	680	578	532	665	724	718	641
chrX.2452.8	ACGGCGGCGATTTGCAAGAC	-	chrX	149716376	149716395	chrX.2452	293.662973144109	0.0376766143186461	0.177049969022358	1.4710560388243	0.141275962460941	0.746545262884016	0.750195299180246	342	199	258	311	324	308	330
chrX.2452.7	GTCTTCTCCGCTTTACGACT	+	chrX	149716418	149716437	chrX.2452	234.747843080531	-0.0056437973476079	0.205368331956104	-0.262916861773382	0.792614659587815	1	0.538438478639805	255	232	217	261	302	235	158
chrX.2452.5	TCTGAGTCCGAGTCGTAAAG	-	chrX	149716428	149716447	chrX.2452	336.700117361402	0.0112967981963284	0.173861410461216	0.480150430909174	0.631120430731592	0.984319061320301	0.818396262404137	417	286	288	351	362	424	257
chrX.2453.8	TGCGTCGGACCCTTCAAAAT	+	chrX	149736850	149736869	chrX.2453	374.042766729428	0.0163034609639961	0.165666424302765	0.670973019684935	0.502237717410241	0.930247174471402	0.860089344632361	448	293	380	350	414	337	408
chrX.2453.5	GAGTGCGCCGGGTCGACCTG	-	chrX	149736923	149736942	chrX.2453	1110.35409934368	-0.0769151216757358	0.0925916835069526	-2.18749096506614	0.0287067020665463	0.387395103120393	1.46314577087856	1512	1036	1042	1214	1083	996	966
chrX.2453.1	AGAGTGCGCCGGGTCGACCT	-	chrX	149736924	149736943	chrX.2453	913.772461342395	-0.0229666963307624	0.118349301408542	-0.824550773544991	0.40962667868339	0.842292855727739	1.22728161171211	1129	842	852	1003	962	721	926
chrX.2453.3	AAGAGTGCGCCGGGTCGACC	-	chrX	149736925	149736944	chrX.2453	309.221845679855	0.00956159561642322	0.252880086732188	0.497138033598606	0.619091715516022	1	0.6717713148625	392	294	238	290	502	170	309
chrX.2453.9	CGTGATGCAGTCCCGCCAAC	+	chrX	149736964	149736983	chrX.2453	879.597969906821	0.00488829307044618	0.102047117433019	0.175249435237202	0.860883641627658	0.94542927885896	1.32880162424384	940	763	856	988	1004	847	796
chrX.2453.6	AAGCGCCGTCGCTGTCCCCG	+	chrX	149737263	149737282	chrX.2453	415.63486422467	0.006806738382834	0.158801103739958	0.279331531641206	0.779990410186324	1	0.680203041762671	462	375	359	472	551	345	375
chrX.2453.11	ACCAGCCGCGGAGCGTCGCC	-	chrX	149737497	149737516	chrX.2453	643.735639949065	-0.0327067070356196	0.170813843113902	-1.28932992917246	0.19728341026471	0.751870059991238	1.01473786584663	872	499	595	857	477	756	511
chrX.2453.2	CACTGGCCGCGAAGCCTCGA	+	chrX	149737592	149737611	chrX.2453	625.89483775008	0.000659510783246009	0.13910198042971	0.0257313259202013	0.979471637652942	1	0.764382105788523	665	543	545	792	742	525	605
chrX.2453.7	CATACTTCCGACTGCGTATC	-	chrX	149737709	149737728	chrX.2453	531.746706386955	0.0452789206461763	0.144861113543715	1.591990564626	0.111386824623857	0.694529177135281	0.804286460637112	515	419	475	601	662	646	437
chrX.2453.4	ACGCAGTCGGAAGTATGTAC	+	chrX	149737712	149737731	chrX.2453	390.799686139657	-0.0181462393531439	0.153346334473198	-0.71959712751671	0.471773081134498	0.944418376523801	0.733644397031532	482	354	409	393	451	382	291
chrX.2454.4	GGGTTTCTCTTCCTGTGCAA	+	chrX	149739142	149739161	chrX.2454	287.785694737672	0.0150440253351285	0.194783795513905	0.670279442216082	0.502679669643237	0.976250248679919	0.668558914970216	260	312	227	311	342	311	253
chrX.2454.2	CACAGTACAAACCATTGCAC	-	chrX	149739156	149739175	chrX.2454	688.679288790866	0.0175293271264667	0.114833149883714	0.632451600269619	0.527091825303932	0.893366010322453	1.14990355349946	833	591	648	669	772	652	686
chrX.2454.5	TGATGATCATTTCAGATAAG	-	chrX	149739181	149739200	chrX.2454	389.355384858679	-0.00618753744055664	0.148889941928507	-0.247252036934409	0.804713175494488	1	0.815005937114997	439	389	356	408	407	416	323
chrX.2454.1	AATGATCATCAGTCCTTGTG	+	chrX	149739190	149739209	chrX.2454	441.800327475762	0.00565931202064636	0.143105774126318	0.222717983027439	0.823755004440492	1	0.815005937114996	550	381	383	473	434	439	453
chrX.2454.3	GTTTCTTTACAAACCACACA	-	chrX	149739206	149739225	chrX.2454	530.326288301307	-0.00185852128020455	0.17445184961944	-0.0798836931559277	0.936329759353802	1	1.00618909619994	581	533	504	530	598	662	331
chrX.2455.6	ATTAAAGTAGCTTGGATTGT	-	chrX	149756147	149756166	chrX.2455	468.574791714833	-0.0358356966355194	0.146085788104706	-1.31637629478234	0.18804777476623	0.862373566112327	0.497439697403432	607	427	484	496	418	507	366
chrX.2455.2	CCTGTGTTTACTGGCACTCC	+	chrX	149756197	149756216	chrX.2455	954.925312799804	-0.0106635779253064	0.109887850845619	-0.38532453415279	0.699996986624801	0.926483032319705	1.22728161171211	1030	794	998	1100	1124	904	789
chrX.2455.8	ACTCTGTGAATGGTTCTCAT	+	chrX	149756226	149756245	chrX.2455	590.446354223937	0.00605778756784227	0.128237618943645	0.229247558902127	0.818676510007937	1	0.981769745189811	645	597	515	608	653	632	501
chrX.2455.11	CTCTGTGAATGGTTCTCATT	+	chrX	149756227	149756246	chrX.2455	530.503366615436	-0.0186736489611853	0.145853269825401	-0.725121798042853	0.46837731278007	0.902357533833285	0.963459854567595	563	500	509	644	645	506	382
chrX.2455.4	TCTGTGAATGGTTCTCATTG	+	chrX	149756228	149756247	chrX.2455	638.200211293987	0.0137807539845124	0.128467272332239	0.516832665770497	0.605272974886637	0.933396676699526	1.01473786584663	777	468	573	750	735	694	535
chrX.2455.3	CTGTGAATGGTTCTCATTGG	+	chrX	149756229	149756248	chrX.2455	490.13240485788	-0.0139852444405602	0.145418125291566	-0.547846441012774	0.583797347202423	0.933940913406263	0.975452809867646	524	415	510	586	563	497	367
chrX.2455.1	GGGGGTGACGCTCCCCCTAG	+	chrX	149756247	149756266	chrX.2455	626.765405705152	0.0444637286762207	0.137601459361489	1.54569292947738	0.122178745660444	0.680297990706164	0.963459854567594	675	589	496	618	634	787	600
chrX.2455.7	TTTCCAATTTGGCCTCTAGG	-	chrX	149756262	149756281	chrX.2455	450.135173293779	0.00372283545866684	0.169974127608869	0.157929574264741	0.874512293606579	1	0.76768933611677	496	435	398	480	566	516	294
chrX.2455.5	CATTTCCAATTTGGCCTCTA	-	chrX	149756264	149756283	chrX.2455	444.329285568836	-0.0345855731644523	0.132251134483859	-1.23640537108529	0.216307920633312	0.83446119328484	0.680203041762671	555	407	444	488	436	433	371
chrX.2455.9	ACATGCCCCCATTTCCAATT	-	chrX	149756273	149756292	chrX.2455	556.000860809397	0.00192140363193587	0.119195565972937	0.0712997306272411	0.943159209613863	1	0.981769745189811	651	501	532	567	605	573	488
chrX.2456.7	GGGGAGACAATTTAGTTAAA	-	chrX	149784768	149784787	chrX.2456	300.575809906555	-0.0119677318245111	0.160290135131388	-0.489735369219835	0.624321170261264	1	0.602519809955349	368	287	277	318	337	283	252
chrX.2456.9	CTGTGACGTCAGTGTTTCTG	-	chrX	149784787	149784806	chrX.2456	1736.30561636536	0.0489666026850067	0.0917998503949005	1.54412938390159	0.122556991696872	0.628195210280697	1.33556585296483	1710	1648	1461	1898	1924	1903	1641
chrX.2456.6	TCTGTGACGTCAGTGTTTCT	-	chrX	149784788	149784807	chrX.2456	1081.95769229079	0.00608153504497403	0.122393043569266	0.226883592742243	0.82051426048682	0.92780952078236	1.42651001742541	1179	813	1135	1239	1312	1166	816
chrX.2456.5	CTCTGTGACGTCAGTGTTTC	-	chrX	149784789	149784808	chrX.2456	793.215023783092	0.00693028317474639	0.140952158911392	0.270876676101678	0.786485884381176	0.932333718353704	1.32880162424384	862	676	734	917	1129	674	633
chrX.2456.8	CAGGTTTGTTACTGAGAAAA	-	chrX	149784819	149784838	chrX.2456	388.704304022703	0.0328893937118128	0.184683909122098	1.33693445524395	0.18124403277613	0.787166477791697	0.754226630160853	390	297	363	410	342	427	484
chrX.2456.4	CAAACCTGACATTGATATAA	+	chrX	149784831	149784850	chrX.2456	705.035556719219	-0.0764044480184436	0.110916123430814	-2.20705581241597	0.0273101603469243	0.434453521524395	1.01261526353951	947	657	635	852	691	629	583
chrX.2456.10	GATATAAAGGAAATCTGCTT	+	chrX	149784844	149784863	chrX.2456	339.137376553453	-0.0102731980433001	0.173844562450342	-0.437364446774321	0.661847063845859	1	0.815005937114997	454	337	312	306	311	353	312
chrX.2456.3	AAAGTTGACCTATGAGAGAC	-	chrX	149784890	149784909	chrX.2456	590.945677725392	-0.00281455114232242	0.128049226039388	-0.106657667223965	0.915060567626432	1	1.01261526351379	702	458	629	627	661	595	503
chrX.2456.1	GTATCATGGTTATTGACTGC	-	chrX	149784915	149784934	chrX.2456	998.423920443007	-0.0117292575841993	0.0959942866685394	-0.414199433655196	0.678728056547571	0.899112016183497	1.42651001742541	1281	878	932	1031	1123	1001	821
chrX.2456.2	AGAGAAATGCGGTTGTATCA	-	chrX	149784929	149784948	chrX.2456	427.362452493173	-0.028497487618945	0.172315114829969	-1.14748901884641	0.251179569001306	0.829376372534904	0.815005937114996	598	331	455	470	360	486	328
chrX.2457.10	CTAGTGAGCACCACTTCTCA	-	chrX	149849560	149849579	chrX.2457	907.120133520157	-0.0189965237256885	0.123940432996184	-0.69745407380532	0.485518671269154	0.858256410453031	1.31732616203026	1143	862	803	982	889	1062	671
chrX.2457.2	GAGAAGTGGTGCTCACTAGC	+	chrX	149849561	149849580	chrX.2457	690.72639072632	-0.0292908313338136	0.130125022826263	-1.06105362008432	0.288665533838717	0.821540120763513	0.981769745189811	905	639	671	714	856	575	537
chrX.2457.4	GAAGTGAATTTGAACTATAC	-	chrX	149849591	149849610	chrX.2457	219.913195918668	0.0074093170608317	0.240152190206283	0.37553543579434	0.707262297593654	1	0.505170027665992	220	174	217	258	338	219	138
chrX.2457.7	TCAGTAGTTCAAAAATCCTC	+	chrX	149849614	149849633	chrX.2457	145.188504557989	0.0112046643748204	0.247537905922555	0.573205872144296	0.566505308896279	1	0.60895284174792	196	123	116	135	137	175	143
chrX.2457.1	ACCAGTCTTGTGGTGCCCCC	+	chrX	149849638	149849657	chrX.2457	723.014308318733	0.065717665124482	0.127463996623423	2.03292919127349	0.0420596773366301	0.479239437800529	1.14990355349946	811	550	604	759	790	716	855
chrX.2457.6	TGGTGGAAGCAAATGCTCTA	+	chrX	149849665	149849684	chrX.2457	471.028682824755	0.0154164360598571	0.175494077627065	0.652599346831247	0.514014606769828	0.914427636555245	0.975452809867646	542	444	440	412	456	414	578
chrX.2457.5	ATAGAGCATTTGCTTCCACC	-	chrX	149849666	149849685	chrX.2457	953.188458226877	0.0345842662443648	0.119639965345	1.20211366544532	0.229319492515567	0.745319734416134	1.22728161171211	1073	737	875	1035	905	1155	929
chrX.2457.8	TGGAAGCAAATGCTCTATGG	+	chrX	149849668	149849687	chrX.2457	471.841471807731	-0.0124714375879812	0.157303377785917	-0.505790621764639	0.613003642813079	0.941088448611785	0.975452809867646	645	433	435	460	602	438	341
chrX.2457.11	ATTCTTAGAGGCTGCGATAA	-	chrX	149849700	149849719	chrX.2457	390.860839146113	-0.0204762550177607	0.166251161128068	-0.834810801979334	0.403824242930358	0.897222330914648	0.860089344632361	412	334	395	511	434	310	359
chrX.2457.3	TGATTTGCGAGAATTCTTAG	-	chrX	149849712	149849731	chrX.2457	405.823446688426	-0.00623591038706349	0.168137189814312	-0.262707446137631	0.792776077139507	1	0.754226630160853	482	377	365	449	556	329	320
chrX.2458.4	ACTGCCTGGTAGGATTTCGT	+	chrX	149851983	149852002	chrX.2458	479.062642329281	-0.0344370736598634	0.171084204296265	-1.3478738666205	0.17769895474355	0.74120421506061	0.975452809867646	612	465	501	497	475	551	286
chrX.2458.2	GCCTGGTAGGATTTCGTAGG	+	chrX	149851986	149852005	chrX.2458	378.45205432311	0.0320299827691261	0.157882930708352	1.22832319083635	0.219325668662723	0.797031483343106	0.860089344632361	428	285	297	452	419	401	393
chrX.2458.3	TCCTCCTACGAAATCCTACC	-	chrX	149851990	149852009	chrX.2458	1162.78363417219	0.0479954396119027	0.0924682357826732	1.51988720373705	0.128539327071004	0.627725391802567	1.40496776788468	1349	1034	939	1216	1294	1181	1179
chrX.2458.10	GAGGAATTCAATCATCAAGT	+	chrX	149852005	149852024	chrX.2458	209.544539311969	0.00138849292131241	0.247944262532598	0.0721205056609731	0.942506007559694	1	0.60895284174792	251	131	217	257	183	284	162
chrX.2458.5	TTCAATCATCAAGTGGGATG	+	chrX	149852011	149852030	chrX.2458	572.107041054287	-0.0259205059014638	0.173380179597858	-1.0568738859777	0.290569147971103	0.817417431791624	1.01261526351379	629	529	576	709	404	676	488
chrX.2458.6	TGGACACTCACAGACTTACT	-	chrX	149852076	149852095	chrX.2458	1073.36221951523	-0.0105816592891284	0.100016578369084	-0.376137206620515	0.706814894998465	0.901265983826963	1.46314577087856	1274	908	1031	1210	1303	948	922
chrX.2458.1	GAATGCATTGATAAGTGGCG	-	chrX	149852096	149852115	chrX.2458	738.822265964206	-0.00401341447648411	0.103549633503437	-0.144289345974849	0.885271990952884	1	1.00386815468602	906	647	659	816	818	711	665
chrX.2458.8	AGGATTTACATTATGCCAGC	-	chrX	149852187	149852206	chrX.2458	660.770102638012	0.00515484537236568	0.132975578443502	0.197571467456918	0.84338036040095	0.959414312886825	1.19664990144741	827	637	618	576	792	604	602
chrX.2458.7	CTTTGGGATGATACATGCAT	-	chrX	149852362	149852381	chrX.2458	956.278328495865	-0.0336837615485816	0.110444267419489	-1.15252410214938	0.249105771404596	0.759019527527864	1.22728161171211	1256	747	908	1162	982	845	879
chrX.2458.9	TCTTTGGGATGATACATGCA	-	chrX	149852363	149852382	chrX.2458	550.87129335676	0.0271914842576886	0.127596991581999	0.985553771506472	0.324352132573425	0.843749320484942	0.963459854567595	609	496	442	610	587	595	539
chrX.2459.1	CATGTAATGGGATACACCAC	-	chrX	149857824	149857843	chrX.2459	1123.1278382095	0.0305572981808893	0.100775296580174	1.03832699496277	0.299117845003594	0.770603543141543	1.37430140652817	1266	901	1032	1236	1262	1310	932
chrX.2459.3	ATAGTATCTGCACATGTAAT	-	chrX	149857836	149857855	chrX.2459	1066.76961701921	0.0158873144736394	0.111000576702552	0.570535095493582	0.568314825668109	0.870722880758749	1.42651001742541	1150	927	993	1176	1023	1265	963
chrX.2459.2	GATAGTATCTGCACATGTAA	-	chrX	149857837	149857856	chrX.2459	349.932963300581	0.0104066839057067	0.180748503955989	0.451272822210753	0.651792930159124	0.996225207259824	0.815005937114997	373	329	304	377	370	455	258
chrX.2460.3	CACGCTACGCATAATCCGTT	+	chrX	149861634	149861653	chrX.2460	533.018824760294	0.00416115741380699	0.158289669630859	0.170877450079432	0.86432012809159	1	0.804286460637112	685	447	478	554	749	504	381
chrX.2460.4	ACGCTACGCATAATCCGTTT	+	chrX	149861635	149861654	chrX.2460	329.960419369763	0.00011405905782526	0.235837754796737	0.00575584032034645	0.995407529231824	1	0.815005937114997	320	432	226	340	293	423	266
chrX.2460.5	CGCTACGCATAATCCGTTTG	+	chrX	149861636	149861655	chrX.2460	938.081736395214	0.0365564526498067	0.103515469983159	1.22362924279609	0.221092122923691	0.72582427608979	1.32880162424384	1078	729	841	1040	1131	1032	794
chrX.2460.1	GCCCACGGAGCCTTACAGCG	-	chrX	149861720	149861739	chrX.2460	755.401597346952	0.0133060795278654	0.169091297692875	0.556251849118283	0.578038698815072	0.926264747698195	1.01473786584663	740	607	870	736	623	812	865
chrX.2460.2	TCGCCCACGGAGCCTTACAG	-	chrX	149861722	149861741	chrX.2460	809.136878970492	-0.0101634451488526	0.140829296963961	-0.395680388355253	0.692340825056676	0.928477924351537	1.19809406691574	914	709	786	931	818	620	900
chrX.2460.6	GCGCGGCCTTGTGGGTAACG	+	chrX	149861835	149861854	chrX.2460	871.718702815027	-0.0191370640208782	0.140055903541609	-0.731185546022558	0.464665827542934	0.862550890777319	1.22783675295736	911	774	960	978	709	902	856
chrX.2460.10	GCGGCCCCGCGTTACCCACA	-	chrX	149861844	149861863	chrX.2460	1853.23801093549	-0.0280331032026639	0.0770273014015704	-0.947326595261902	0.343472382822178	0.793725435927034	1.37430140652817	2171	1758	1729	2027	2114	1810	1476
chrX.2460.7	GGACAGCCAAGCGATCGCCA	-	chrX	149862463	149862482	chrX.2460	267.209497844411	-0.0172887789506863	0.212274328405054	-0.799415157831345	0.424049724100713	0.986206077238489	0.546464170203529	331	294	229	282	285	178	277
chrX.2460.9	AGATGGGACCCCGCGGGCGT	+	chrX	149862628	149862647	chrX.2460	631.456211202302	-0.0366977326787555	0.11906077355932	-1.26464456628676	0.205998769660024	0.7675488703546	0.963459854567594	779	573	614	719	630	662	485
chrX.2460.8	GATGTTCCGGGTTACACGAT	-	chrX	149862899	149862918	chrX.2460	619.669014226925	0.0140019341802028	0.156647471597593	0.565261599699265	0.571895843522743	0.929890735712656	0.981769745189811	817	454	558	652	826	480	617
chrX.2461.2	GGAGACTAGGTGTCACTAGC	+	chrX	149863645	149863664	chrX.2461	848.509362795809	0.0250611399514635	0.124366591102389	0.907065759899757	0.364372023418696	0.823073989242806	1.22783675295736	981	662	866	823	826	897	900
chrX.2461.4	GAGACTAGGTGTCACTAGCA	+	chrX	149863646	149863665	chrX.2461	691.815131551391	-0.0236169054179479	0.125396460467201	-0.860258312460335	0.389646667064975	0.864875578826217	1.01473786584663	769	658	636	832	628	673	661
chrX.2461.1	ACTAGGTGTCACTAGCAGGG	+	chrX	149863649	149863668	chrX.2461	676.643150719988	-0.136245294735997	0.157016175811123	-2.99184150351128	0.00277300191562538	0.147463682766852	1.14990355349946	1069	628	705	751	723	595	363
chrX.2461.3	CTAGGTGTCACTAGCAGGGA	+	chrX	149863650	149863669	chrX.2461	853.731591877945	-0.039471289945695	0.113846003120516	-1.33262535893393	0.182654778943584	0.706377315155715	1.22728161171211	1021	870	740	991	928	709	760
chrX.2461.8	CAGATGGTGGAGAGCCTCAG	+	chrX	149863720	149863739	chrX.2461	641.151016809982	0.0479170739625039	0.138362236495261	1.64270247860888	0.1004445057201	0.639995685393462	1.01473786584663	714	465	532	738	893	595	614
chrX.2461.7	CTCTGAGGCTCTCCACCATC	-	chrX	149863722	149863741	chrX.2461	916.0095634445	-0.0226262603349252	0.139988429457212	-0.856650747771016	0.391637930557192	0.823437186707569	1.31732616203026	863	858	1067	1013	837	977	780
chrX.2461.6	CATCTGTTGTAGATTTCAGT	+	chrX	149863784	149863803	chrX.2461	376.01105314882	-0.0309131528844895	0.179614517651396	-1.25360587171841	0.209985295955883	0.812519251629291	0.754226630160853	438	434	391	345	427	341	264
chrX.2461.5	AGATTTCAGTAGGCTCTCCA	+	chrX	149863794	149863813	chrX.2461	317.734913336793	0.0163425462432169	0.180650998730267	0.699653983972322	0.484143420344925	0.964748719195154	0.6717713148625	338	260	345	292	417	332	256
chrX.2461.9	AGGCTCTCCATGGTGCTATG	+	chrX	149863804	149863823	chrX.2461	335.833662426379	-0.00500503125178307	0.181752286914145	-0.2190875834969	0.826581822761221	1	0.818396262404137	408	304	297	376	409	241	337
chrX.2461.10	CTATTGTCCACATAGCACCA	-	chrX	149863814	149863833	chrX.2461	800.76743907624	0.00772595131574541	0.14317314048181	0.303544776560953	0.761474729284685	0.940977881776814	1.21298521814395	960	869	605	768	1018	705	721
chrX.2462.10	ACTAGTGTTCAGTGGAAAAT	-	chrX	149885396	149885415	chrX.2462	818.910405806804	0.0269460637849638	0.100673548655617	0.925346781196138	0.354785551970896	0.818071630048514	1.23170633397031	905	718	753	855	972	797	769
chrX.2462.3	CGGAGGCCACTAGTGTTCAG	-	chrX	149885404	149885423	chrX.2462	1104.11848925076	0.0824040815459473	0.114614916107856	2.32507741011925	0.020067821326962	0.357789458909532	1.26053323552725	1024	833	1003	1261	1274	1147	1209
chrX.2462.8	TGGCCTCCGATGTTAACAGG	+	chrX	149885415	149885434	chrX.2462	517.067712693952	-0.00314888629718172	0.140408184653459	-0.123208395228327	0.901942077792523	1	1.01261526351379	518	432	546	606	571	497	465
chrX.2462.7	TTTCCACCTGTTAACATCGG	-	chrX	149885421	149885440	chrX.2462	1292.5204495817	0.0151552604018883	0.101752105828967	0.536145251828186	0.591858167666598	0.877433989623508	1.42651001742541	1473	1153	1167	1375	1555	1441	978
chrX.2462.9	AAAAGCAGTCCCGATCAAAT	+	chrX	149885439	149885458	chrX.2462	390.987220311166	0.0141412673078356	0.18436822467402	0.614603537477237	0.538816577687327	0.962552536606145	0.754226630160853	392	400	325	404	361	373	467
chrX.2462.1	GTCCCGATCAAATAGGTATG	+	chrX	149885446	149885465	chrX.2462	562.917646645233	-0.0312061619051458	0.138233514970507	-1.14511288403891	0.252162399037089	0.793059482312205	1.01261526351379	802	457	538	623	533	499	535
chrX.2462.4	TATACTGTGGCGCCCTCTTG	+	chrX	149885476	149885495	chrX.2462	809.785105158702	-0.0645437066265754	0.110359385177644	-1.96053696293396	0.0499330620724578	0.500099203355714	1.19809406691574	979	680	823	1032	802	769	644
chrX.2462.2	GTGGCGCCCTCTTGCGGATT	+	chrX	149885482	149885501	chrX.2462	283.82857437209	0.0467777215546221	0.197666268802175	1.80369948857331	0.0712784297766837	0.652447364419006	0.668558914970216	281	221	211	320	269	348	339
chrX.2462.5	TGCACACCGAATCCGCAAGA	-	chrX	149885491	149885510	chrX.2462	456.582068969896	0.0363468096523512	0.177492413476118	1.4299581471936	0.152729031569284	0.775939828767196	0.680203041762671	569	346	427	379	443	462	574
chrX.2462.6	ATGCACACCGAATCCGCAAG	-	chrX	149885492	149885511	chrX.2462	455.491867556913	-0.0344741376386076	0.137068808473346	-1.24672225082802	0.212499357208279	0.801072507919261	0.815005937114996	610	432	426	483	451	460	359
chrX.2463.9	GGGCCTGTCCCAAGCGAGAG	-	chrX	149935148	149935167	chrX.2463	660.273672250445	0.0277041669936117	0.119496262945065	0.984155166798793	0.325039225717178	0.835446099212093	1.01473786584663	769	577	570	678	838	603	629
chrX.2463.7	TGGGCCTGTCCCAAGCGAGA	-	chrX	149935149	149935168	chrX.2463	854.739662981789	0.0259750949166233	0.101812304319056	0.896017879240028	0.370243214264335	0.822200497419118	1.25399806698176	1044	704	802	839	935	881	823
chrX.2463.4	ATGGGCCTGTCCCAAGCGAG	-	chrX	149935150	149935169	chrX.2463	535.426460089721	-0.0122987831868245	0.154468968852979	-0.495119711265206	0.620515620703127	0.941969818403459	0.981769745189811	661	487	564	507	492	636	420
chrX.2463.2	AAGGTTGCACTGGCCAGCAT	-	chrX	149935168	149935187	chrX.2463	481.260716445164	-0.0512456893640566	0.15060693296336	-1.76985753318168	0.0767508767486584	0.60333483893618	0.975452809867646	638	425	443	621	510	475	314
chrX.2463.1	TGTCTATCTGAAGGTTGCAC	-	chrX	149935178	149935197	chrX.2463	737.679266196453	-0.0242418795782173	0.146364926332063	-0.928510145304819	0.353143007652435	0.854519596693553	0.981769745189811	845	707	763	788	873	783	456
chrX.2463.8	GTCACCATGTGTCTATCTGA	-	chrX	149935187	149935206	chrX.2463	551.277150034665	0.0350732284997609	0.16145631224579	1.33914092243096	0.180524800516634	0.737775003791978	1.01261526351379	650	477	440	534	508	564	687
chrX.2463.5	CATGGTGACCAGAGCCCGCC	+	chrX	149935198	149935217	chrX.2463	876.926382600803	0.0170999702346971	0.102808075231649	0.603661106916601	0.546068977050174	0.888480457054493	1.22783675295736	1085	789	719	921	970	936	779
chrX.2463.6	GAGCAAGTGTAAGATGTCTG	+	chrX	149935241	149935260	chrX.2463	634.353336951585	-0.0238193149701274	0.135239380250758	-0.888168964073982	0.37444987060441	0.903590840579401	0.764382105788523	828	524	587	752	559	597	631
chrX.2463.10	AGCAAGTGTAAGATGTCTGT	+	chrX	149935242	149935261	chrX.2463	810.754438639511	-0.0172139812246071	0.130934391960804	-0.645364705497005	0.518690869995995	0.867633521394232	1.32880162424384	1051	732	728	885	1057	732	582
chrX.2463.3	ATGAACGTTCTGCAAACAGA	+	chrX	149935282	149935301	chrX.2463	474.227629239711	-0.00658462594584547	0.188846574739972	-0.293357128078838	0.769249191412519	0.991544014169488	0.975452809867646	459	457	502	519	623	505	281
chrX.2464.10	TATTCTACGTCACAGCTCTA	+	chrX	149935480	149935499	chrX.2464	1043.04759317759	-0.0523434076101504	0.103245759074082	-1.65337550944387	0.0982544639728116	0.577268608822293	1.46314577087856	1448	908	979	1154	1042	1066	804
chrX.2464.4	CAAGGACTTAGCCATCCGAC	+	chrX	149935506	149935525	chrX.2464	452.472720873723	-0.0448685659762428	0.143383043352545	-1.57573642296148	0.115086559709959	0.728752637583997	0.680203041762671	595	378	440	564	467	444	327
chrX.2464.6	GGTAAAGTGGACAACCCCTG	+	chrX	149935541	149935560	chrX.2464	511.972951765211	-0.00237158449321835	0.159187731435185	-0.097712792523445	0.922160357205667	1	1.00618909619994	611	463	438	586	696	392	445
chrX.2464.7	CACGCTGTCCAGGTGGCGAC	+	chrX	149935565	149935584	chrX.2464	468.279053117242	0.0381969175938643	0.166017173699719	1.45249455984988	0.14636414073369	0.773018928277561	0.663005217986741	425	362	443	529	688	448	413
chrX.2464.1	CCATCGGTTCTCGACATACT	+	chrX	149935647	149935666	chrX.2464	372.233582252679	-0.00342922617683683	0.190941299873012	-0.154050537114792	0.877569888280318	1	0.754226630160853	402	298	374	453	448	256	392
chrX.2464.2	CCAAGTATGTCGAGAACCGA	-	chrX	149935650	149935669	chrX.2464	443.457709081746	-0.00263580994687397	0.148761646001547	-0.105515303791134	0.915966927106428	1	0.833426578435963	526	437	393	451	552	379	391
chrX.2464.8	CGACATACTTGGTATCAGGG	+	chrX	149935658	149935677	chrX.2464	612.281244744954	-0.0434281675676602	0.12864682992181	-1.48831738510536	0.136667212261217	0.695454336622788	0.981769745189811	798	537	621	681	595	499	587
chrX.2464.3	GACAGCCTATGAAACGCATG	+	chrX	149936134	149936153	chrX.2464	571.845294432547	0.02910239997408	0.16036998912697	1.13563926961525	0.256107566796366	0.795631941139244	1.01261526351379	750	417	428	640	754	668	431
chrX.2464.9	CGGGACAGAACCACATGCTA	-	chrX	149936283	149936302	chrX.2464	746.003323161067	0.0448185283377764	0.125748336427353	1.51821085528931	0.128961251823801	0.680977451116476	1.01261526353951	822	598	655	789	810	702	864
chrX.2464.5	GACTCGCCCCTCACCTGGCG	-	chrX	149936403	149936422	chrX.2464	1621.47309042086	-0.0393362448721197	0.0795299872658875	-1.27669053291638	0.201711525083402	0.69793670205947	1.42651001742541	2084	1401	1584	1745	1618	1649	1376
chrX.2465.8	AGCCACCCCACAAACGTCTG	+	chrX	149940616	149940635	chrX.2465	871.071241985962	0.00637679626855927	0.0988479201694062	0.227358164321285	0.82014524849196	0.939739867045296	1.31732616203026	967	792	774	981	937	892	792
chrX.2465.11	GCCACCCCACAAACGTCTGC	+	chrX	149940617	149940636	chrX.2465	1058.83596041243	-0.00522243841908069	0.0944115575732345	-0.185467286460358	0.852862536731008	0.936139353855916	1.40496776788468	1314	913	928	1196	1243	999	910
chrX.2465.3	GAGTCCCGCAGACGTTTGTG	-	chrX	149940624	149940643	chrX.2465	397.066046415569	-0.0189041112477059	0.221950833828555	-0.889439477119731	0.373766936597264	0.905232553315226	0.754226630160853	466	249	567	423	470	384	254
chrX.2465.1	GGAGTCCCGCAGACGTTTGT	-	chrX	149940625	149940644	chrX.2465	262.669690378125	-0.0810374595157085	0.193038217195832	-2.46715630660887	0.0136190893291616	0.424035548990249	0.539701841035962	295	293	258	361	259	183	200
chrX.2465.10	AGGAGTCCCGCAGACGTTTG	-	chrX	149940626	149940645	chrX.2465	312.587779240828	0.0267696956459154	0.197693884040754	1.15289020248678	0.248955453983116	0.85910283232547	0.6717713148625	301	255	294	327	266	370	366
chrX.2465.9	TGCGGGACTCCTCCTGATTC	+	chrX	149940634	149940653	chrX.2465	477.088035657084	0.00707273639266377	0.188018286204084	0.314229333527491	0.753346865247834	1	0.873973480188695	559	394	452	505	754	360	371
chrX.2465.5	ATGTACACGCAGCCCCGCCA	+	chrX	149940681	149940700	chrX.2465	856.202257158754	0.018774646313804	0.104346396126986	0.662110630848242	0.507900323210265	0.877020586932214	1.22728161171211	952	738	771	950	989	939	709
chrX.2465.2	GGACCGTCCATTCCGTGGCG	-	chrX	149940696	149940715	chrX.2465	610.553274498992	-0.00898624763241303	0.151674091537719	-0.360773305284138	0.718268920015931	1	0.764382105788523	726	575	644	563	808	540	457
chrX.2465.4	TGGACCGTCCATTCCGTGGC	-	chrX	149940697	149940716	chrX.2465	1512.49024115953	-0.0146015422298354	0.0824420864172317	-0.510147590309342	0.609948066313365	0.873902145487083	1.50217807866452	1840	1372	1396	1625	1579	1625	1242
chrX.2465.6	CTGGACCGTCCATTCCGTGG	-	chrX	149940698	149940717	chrX.2465	533.849840367208	0.0366005965000613	0.141734103230992	1.32700532099662	0.184506922511505	0.749483611094921	0.963459854567594	679	453	477	444	609	546	553
chrX.29.7	CCTGAGACAGCTTGCAGGAA	-	chrX	1499611	1499630	chrX.29	495.342436219883	0.0129678059774381	0.196855287219829	0.583771738160326	0.559373894968666	0.926328841916984	0.981769745189811	536	482	407	511	371	709	450
chrX.29.2	TACGACCTGAGACAGCTTGC	-	chrX	1499616	1499635	chrX.29	1087.68419858412	0.056730806067114	0.0953972958640778	1.74472438651317	0.0810328562490624	0.570048279788226	1.26053323552725	1242	930	849	1199	1277	1119	1066
chrX.29.4	GTCGTAAACTCAGTGACCTG	+	chrX	1499630	1499649	chrX.29	586.017284757377	-0.0511357717673044	0.120858602872279	-1.67151134218163	0.0946207202837997	0.635885324195196	0.981769745189811	786	538	581	627	612	557	448
chrX.29.9	ACTCAGTGACCTGAGGCACC	+	chrX	1499637	1499656	chrX.29	638.212002459178	0.0916771484100689	0.150217676027943	2.53170686452713	0.0113508840400917	0.315629170445011	0.981769745189811	714	461	560	572	943	791	493
chrX.29.8	CAGCTGCAAAGACAGACCCC	-	chrX	1499658	1499677	chrX.29	358.865729478171	0.00820325003381638	0.183287999880287	0.359344330133656	0.719337515235033	1	0.813196327180835	385	316	329	397	446	262	389
chrX.29.10	GTCTTTGCAGCTGCACCCCT	+	chrX	1499665	1499684	chrX.29	617.935004142989	-0.00607897642238307	0.149890454860874	-0.24360057894858	0.807540179865748	1	0.963459854567594	781	561	567	635	667	464	674
chrX.29.6	TTTGCAGCTGCACCCCTGGG	+	chrX	1499668	1499687	chrX.29	973.071570719483	-0.00764348143235796	0.106144459211055	-0.275243385740626	0.783129256697757	0.943252560455887	1.22783675295736	1190	863	878	1069	913	970	966
chrX.29.5	CTGGTACCGGAGCCACCCAG	-	chrX	1499683	1499702	chrX.29	732.225484227728	-0.0198048541809846	0.162062264233356	-0.800176086130983	0.423608783023391	0.883960313192077	0.981769745189811	915	647	692	846	562	624	847
chrX.29.3	GCTGGTACCGGAGCCACCCA	-	chrX	1499684	1499703	chrX.29	1250.98142006745	-0.0597728352034965	0.094354431790853	-1.81540231125575	0.0694621061652496	0.530527164819186	1.37430140652817	1573	1207	1091	1486	1225	1102	1143
chrX.29.1	CGCTGGTACCGGAGCCACCC	-	chrX	1499685	1499704	chrX.29	922.85680699663	-0.0176471438031334	0.111643590471327	-0.632349415666348	0.527158579987414	0.883223139710864	1.22728161171211	1157	717	980	991	983	953	749
chrX.2466.6	CAACACCTGTGTACACAGTT	+	chrX	150017631	150017650	chrX.2466	919.922556693262	-0.00473451618333752	0.104559311127898	-0.170422953670452	0.864677521766783	0.959356128331199	1.22728161171211	1101	839	896	917	995	995	744
chrX.2466.1	CATCGCCTAACTGTGTACAC	-	chrX	150017639	150017658	chrX.2466	736.631424493999	-0.00967984463165316	0.13118415747043	-0.367721862741002	0.713080636936984	0.961285151616427	1.00386815468602	929	642	704	772	963	604	610
chrX.2466.3	GATGAAGCCCCAACAGCCGT	+	chrX	150017655	150017674	chrX.2466	354.01733395498	0.011372369120771	0.189277000249998	0.503597341936684	0.614544360829408	1	0.754226630160853	414	299	320	369	542	315	260
chrX.2466.4	AGAAGTGCCAACGGCTGTTG	-	chrX	150017665	150017684	chrX.2466	593.43415918806	-0.00757532133680681	0.191616686954519	-0.339594354357595	0.734162030304255	0.965685760119888	1.01473786584663	643	419	819	557	727	464	541
chrX.2466.2	CAGAAGTGCCAACGGCTGTT	-	chrX	150017666	150017685	chrX.2466	229.61903985311	-0.0193109057204579	0.180607636106292	-0.819862190903543	0.41229467281643	0.981872768950312	0.538438478639805	294	209	213	262	243	216	188
chrX.2466.5	ACAGAAGTGCCAACGGCTGT	-	chrX	150017667	150017686	chrX.2466	475.709535571331	0.0230355094850012	0.144610588864308	0.881472147745577	0.378062322626278	0.865293385224946	0.981769745189811	489	476	385	498	533	473	481
chrX.2467.4	AGCCGAACACCAGCAAATAT	+	chrX	150039948	150039967	chrX.2467	602.290945060879	0.057084075785348	0.137656960936552	1.87097667069073	0.0613483146971987	0.606731490438679	0.764382105788523	579	502	491	683	645	641	681
chrX.2467.2	ATCCAATATTTGCTGGTGTT	-	chrX	150039953	150039972	chrX.2467	205.250054260928	-0.0233642632485174	0.242324366893823	-1.12791955768935	0.259353893371023	0.881717680093208	0.60895284174792	194	185	235	279	185	144	212
chrX.2467.3	ACACCAGCAAATATTGGATA	+	chrX	150039954	150039973	chrX.2467	369.922097619984	-0.0324331705099534	0.171436530262417	-1.2819318136384	0.199866566705017	0.790858321719072	0.813196327180835	532	338	357	384	319	411	278
chrX.2467.1	GCACCATATCCAATATTTGC	-	chrX	150039960	150039979	chrX.2467	142.156597223729	-0.0580879166492363	0.249490524460163	-2.20570521893391	0.027404646268233	0.513283749008102	0.603591931239256	207	137	122	211	112	124	99
chrX.2467.5	AAATATTGGATATGGTGCAG	+	chrX	150039962	150039981	chrX.2467	403.088025766892	0.0101019162361077	0.148702430075615	0.40172079411089	0.687889519325824	1	0.818396262404137	484	326	397	405	401	449	377
chrX.2467.6	TGGATATGGTGCAGAGGAAC	+	chrX	150039968	150039987	chrX.2467	749.79041245534	-0.0290056642373095	0.115678243412156	-1.01793980903978	0.308706561589859	0.811518895992257	1.11462821171356	922	643	660	951	836	679	627
chrX.2467.11	AACTGGAACTCATATACTGC	+	chrX	150039985	150040004	chrX.2467	381.90495461882	0.0138518519088811	0.160345813993415	0.56497198011672	0.57209282277986	0.949172124004922	0.860089344632361	386	347	379	386	402	455	324
chrX.2467.10	GAGTGAGATTGCTGACTCAT	-	chrX	150040084	150040103	chrX.2467	643.307133441037	0.0363234920723923	0.120885571217139	1.25826195030748	0.208297037051384	0.74033682125459	1.14990355349946	718	612	515	646	722	663	646
chrX.2467.8	GGAGTGAGATTGCTGACTCA	-	chrX	150040085	150040104	chrX.2467	414.362956545306	-0.0382325421990431	0.165588541677178	-1.45224125355652	0.146434535701755	0.738938510455837	0.815005937114997	519	342	442	507	362	462	297
chrX.2467.9	ATTTCTCTTGGATGGAACCT	-	chrX	150040106	150040125	chrX.2467	467.504517276261	0.0406718733841122	0.166213595583442	1.52871659790844	0.126334715784714	0.682606245417769	0.981769745189811	448	391	408	502	689	391	468
chrX.2468.1	CTCTCCGGCTACTCCGACCG	+	chrX	150066788	150066807	chrX.2468	541.254830017598	-0.032689136733514	0.160534740351024	-1.2581322069558	0.208343947338115	0.766201365270504	0.981769745189811	755	387	619	591	602	520	379
chrX.2468.10	GCGGCGGAGTCAACCCCCAC	+	chrX	150066807	150066826	chrX.2468	550.930938576825	0.0101295743243791	0.122315186797128	0.376288942854723	0.706702098621445	0.964463232637904	0.981769745189811	659	497	505	548	647	564	470
chrX.2468.9	GCGCTAACTGTGCTCCTCCG	-	chrX	150067085	150067104	chrX.2468	853.763623743462	0.014881349836418	0.109756616482229	0.53409022329636	0.593279113539023	0.901306590778973	1.22783675295736	926	776	837	852	1038	788	788
chrX.2468.2	GTTAGCGCGAGAGCGCCCGA	+	chrX	150067097	150067116	chrX.2468	561.054152059982	0.00708395291255574	0.137863088996336	0.2745803842087	0.783638638408796	1	0.804286460637112	649	531	512	557	738	504	472
chrX.2468.3	TTAGCGCGAGAGCGCCCGAA	+	chrX	150067098	150067117	chrX.2468	742.618467568561	-0.0142051848430459	0.134530347210694	-0.540583532256013	0.588794670998511	0.929208485629319	1.01473786584663	934	697	660	799	817	564	763
chrX.2468.4	TAGCGCGAGAGCGCCCGAAG	+	chrX	150067099	150067118	chrX.2468	425.841503271671	-2.70997794700358	0.183738321218697	-15.1361951992916	9.34670459160307e-52	6.52137857776236e-48	0.76768933611677	686	631	620	779	85	128	78
chrX.2468.5	GGTCGGGCGCGCTAGAGAGC	+	chrX	150067216	150067235	chrX.2468	968.667411275096	-0.039166342830837	0.11351897297844	-1.32293969177406	0.185855434316465	0.7064325224184	1.24824758161565	1268	933	898	1022	1076	988	679
chrX.2468.7	TCTCGAGAAAACGAGGCCGG	+	chrX	150067746	150067765	chrX.2468	461.627533946259	0.0068522997574346	0.137030849482048	0.265074652814011	0.790951953216477	1	0.76768933611677	569	435	385	471	521	491	390
chrX.2468.8	AGCCGAAGCGCCGCGGGCTC	+	chrX	150067808	150067827	chrX.2468	565.561453730546	0.0412859387025594	0.138930683458862	1.4591262787611	0.144530354621526	0.720149726632233	0.897027188157665	663	475	499	524	549	669	592
chrX.2468.6	TGGTCGGCACAGTATCGTAT	-	chrX	150068014	150068033	chrX.2468	825.585401457095	0.00555897843811753	0.11091161156014	0.202315205436736	0.839670313543509	0.952980047610217	1.23170633397031	959	722	774	880	931	923	645
chrX.2469.9	GGATCAGTACCGGGCCCTGT	+	chrX	150109842	150109861	chrX.2469	743.771988306771	0.0303367112100949	0.137901615114399	1.11567746853496	0.264560218483331	0.802980657408359	1.00386815468602	746	575	708	853	759	950	645
chrX.2469.10	CCTCTGCACCGGGTAGATAA	+	chrX	150110278	150110297	chrX.2469	443.810974658417	-0.0105089108583413	0.17805649498123	-0.452344325438175	0.651020948383871	0.995817149696573	0.815005937114996	515	392	390	557	399	568	317
chrX.2469.8	ATTCAGAAGAGGCACTGTAC	+	chrX	150110307	150110326	chrX.2469	333.212871120183	0.0152889355460047	0.179358061413505	0.65403322761848	0.513090398545416	0.957860164176107	0.733644397031532	326	285	325	364	470	311	272
chrX.2469.4	TCAGAAGAGGCACTGTACGG	+	chrX	150110309	150110328	chrX.2469	375.691538624555	0.0755006723691329	0.194621055603569	2.38869215406047	0.0169084636969565	0.39464643209803	0.818396262404137	348	338	239	384	381	424	505
chrX.2469.1	GTACGGGGGAAAACTCATCA	+	chrX	150110323	150110342	chrX.2469	438.896364504274	0.0405795921394495	0.18299966446614	1.57974364150168	0.114165586923607	0.706255414961322	0.76768933611677	451	396	343	433	418	427	590
chrX.2469.5	ACCTCAACTGTCTAATACCC	-	chrX	150110402	150110421	chrX.2469	901.888372740612	0.00113569060318667	0.138732461185885	0.0442637499998591	0.964694166647787	0.966634465433355	1.32880162424384	958	761	944	980	818	1135	738
chrX.2469.2	TCCTGAACAGCGGCTCACCC	+	chrX	150110510	150110529	chrX.2469	1701.2173117142	0.0170790148713464	0.0895436732716299	0.594107462608341	0.552440239901422	0.872034609187827	1.37430140652817	2115	1623	1363	1721	1889	1647	1641
chrX.2469.7	CCGTGGATCCTACTCTGCCA	-	chrX	150110530	150110549	chrX.2469	837.772603394845	0.034220833507682	0.113445947855047	1.17573182048547	0.239702058764358	0.752569760892273	1.22728161171211	850	693	741	984	939	830	856
chrX.2469.3	TGGTCACCTGCTCATCCATA	+	chrX	150110677	150110696	chrX.2469	968.867824286488	0.024435963434571	0.106691280253337	0.853486534282742	0.393389551945435	0.835532081977325	1.22728161171211	1139	816	829	1065	1264	924	832
chrX.2469.6	GGTCACCTGCTCATCCATAT	+	chrX	150110678	150110697	chrX.2469	785.429260790573	-0.0309046632081836	0.150436347296451	-1.16920886822588	0.242319489055162	0.786348093390847	1.01261526353951	935	794	776	835	567	838	747
chrX.2470.5	GATGAATCCAACAGGACCCG	-	chrX	150111455	150111474	chrX.2470	239.8828132291	0.00574858635473533	0.217313020494	0.27609870553507	0.782472254880756	1	0.538438478639805	349	201	176	247	256	301	180
chrX.2470.10	GACTGCCCAAGTAAGCTAAG	-	chrX	150111564	150111583	chrX.2470	755.835254490717	0.00679115120347358	0.10864995238238	0.245851029574925	0.805797553181005	0.9936911915855	1.01473786584663	929	663	701	760	861	695	723
chrX.2470.3	TTCGTTGATCTGTACAGCGT	+	chrX	150111586	150111605	chrX.2470	2154.0302327561	-0.00964401718677095	0.0853038071548092	-0.339572089468279	0.734178799795406	0.907064982886991	1.46314577087856	2831	1692	2056	2327	2567	2050	1778
chrX.2470.4	TCGTTGATCTGTACAGCGTA	+	chrX	150111587	150111606	chrX.2470	233.793599056598	0.008367454547525	0.238338455887211	0.421565105674042	0.673342480504992	1	0.505170027665992	266	269	175	204	321	260	156
chrX.2470.1	CGTTGATCTGTACAGCGTAG	+	chrX	150111588	150111607	chrX.2470	341.027525271608	0.00765040300658474	0.158716899918154	0.313607515785951	0.753819150558128	1	0.815005937114997	425	328	276	339	369	342	325
chrX.2470.9	ATTACCACCGGCTTCAGGAC	-	chrX	150111690	150111709	chrX.2470	529.071168923501	-0.0245383876294081	0.159005503997756	-0.969730875718948	0.332180656062048	0.84446706976417	0.981769745189811	755	381	567	571	541	566	384
chrX.2470.6	AATTACCACCGGCTTCAGGA	-	chrX	150111691	150111710	chrX.2470	342.871652474183	-0.015384220574021	0.224774135184128	-0.737430159021467	0.460860800648658	0.941027590257194	0.733644397031532	348	346	343	411	357	195	394
chrX.2470.8	ACAGGTGCCACGGGGATACA	+	chrX	150111767	150111786	chrX.2470	563.546486969255	-0.000739686440454894	0.191010760337665	-0.0332668663944855	0.973461775914239	1	0.981769745189811	657	441	562	643	524	805	357
chrX.2470.2	GGTCGGTCCCCTAGGTTAAA	+	chrX	150112004	150112023	chrX.2470	436.180094845119	0.0303343272351504	0.18791056752919	1.25707721054185	0.208725678470701	0.832855037932806	0.66300521798674	434	271	414	538	404	521	484
chrX.2470.7	GTCGGTCCCCTAGGTTAAAA	+	chrX	150112005	150112024	chrX.2470	221.450121375537	0.00287049821142541	0.205547560127667	0.134077265929489	0.893341476469392	1	0.60895284174792	241	192	213	245	277	171	221
chrX.30.7	GCCCCCGCAGATCAGGACGT	+	chrX	1501209	1501228	chrX.30	503.988221601805	-0.00806140109496949	0.156016429558612	-0.327866299058421	0.743012755948258	0.978254029743636	0.981769745189811	635	410	481	565	412	552	494
chrX.30.5	GCCCACGTCCTGATCTGCGG	-	chrX	1501213	1501232	chrX.30	1570.37757316046	0.00206619897492314	0.106118220629197	0.0746574530435207	0.940487260705171	0.953674619946622	1.37430140652817	1757	1298	1486	1840	2072	1352	1321
chrX.30.9	GAGCCCACGTCCTGATCTGC	-	chrX	1501215	1501234	chrX.30	1993.2152002917	-0.0412862450358504	0.0840064785572641	-1.33122815171037	0.18311395098259	0.688221127351169	1.37430140652817	2467	1746	1946	2230	1855	2148	1670
chrX.30.3	ACGTGGGCTCTGTTATCTGG	+	chrX	1501225	1501244	chrX.30	500.513302986476	-0.010171007089079	0.136938401147793	-0.391925301152439	0.695113407896047	0.95553629510041	1.00618909619994	580	429	446	621	570	510	391
chrX.30.8	CGTGGGCTCTGTTATCTGGG	+	chrX	1501226	1501245	chrX.30	1122.53487029209	-0.00203999165966064	0.0918925083137757	-0.0724200825240406	0.94226760321283	0.950442189537017	1.40496776788468	1285	1044	981	1262	1302	1052	996
chrX.2471.1	ATTCCCTGCGTACCCTAGAG	+	chrX	150123508	150123527	chrX.2471	1861.65731226811	-0.00307669438449778	0.082265245503056	-0.10909390168794	0.913128011769009	0.949015191488157	1.37430140652817	2262	1702	1679	1954	2005	2054	1495
chrX.2471.2	GAACCACTCTAGGGTACGCA	-	chrX	150123514	150123533	chrX.2471	434.354497825782	-0.013563956590173	0.141437165696035	-0.526157829873242	0.598778551122755	0.963999897495282	0.833426578435963	512	379	464	445	491	414	358
chrX.2471.4	AGAACCACTCTAGGGTACGC	-	chrX	150123515	150123534	chrX.2471	985.806650264166	0.0263044870649886	0.0980005905662468	0.901513863706745	0.367315165975078	0.805257169311759	1.37430140652817	1119	899	909	962	1044	1023	967
chrX.2471.10	TCACTTGGAGAACCACTCTA	-	chrX	150123523	150123542	chrX.2471	463.175270264246	0.00926809096633381	0.164998997673086	0.385754131194292	0.699678768839176	1	0.663005217986741	644	364	420	437	423	478	501
chrX.2471.8	GGTTCTCCAAGTGAGCCTCT	+	chrX	150123529	150123548	chrX.2471	164.336991757429	-0.00932358637348152	0.236935842492252	-0.467303975443612	0.640282412602536	1	0.505170027665992	167	150	158	213	194	168	112
chrX.2471.3	AAATCCGGAGTGGAGGCCCA	-	chrX	150123598	150123617	chrX.2471	266.251501532574	0.00665107284207029	0.224107647875671	0.324568145180785	0.745507939477357	1	0.603591931239256	276	235	270	271	305	361	161
chrX.2471.7	AGTCAGCAAATCCGGAGTGG	-	chrX	150123605	150123624	chrX.2471	209.189816324932	-0.0114859200281413	0.221280551850749	-0.551703679634921	0.581151388518764	1	0.60895284174792	302	195	200	188	243	155	197
chrX.2471.9	GAACTGTATGTGTTACTGCA	+	chrX	150123718	150123737	chrX.2471	523.689880954673	0.0459346490812767	0.137340743666106	1.58563724866229	0.112821621474505	0.664578303066249	0.981769745189811	571	437	509	465	694	540	475
chrX.2471.6	GAGCAGTTAAGCCTAAAGTT	+	chrX	150123748	150123767	chrX.2471	725.267318846986	-0.0427186849592394	0.12375991392516	-1.45343575358833	0.146102805548157	0.701026958594108	1.01261526353951	965	661	674	819	620	694	681
chrX.2471.5	GGGTCTATTGCCCAAACTTT	-	chrX	150123762	150123781	chrX.2471	391.947704369768	-0.0228122204670026	0.229049784411862	-1.07323995410572	0.28316346851415	0.848685767947811	0.815005937114997	386	376	435	495	383	500	188
chrX.30.4	TCGTGCAGAAAACTTGAGAC	+	chrX	1501342	1501361	chrX.30	215.535597465754	-0.00347757271074537	0.247256168187494	-0.180124835330048	0.857054565705034	1	0.602519809955349	308	215	163	209	323	164	157
chrX.30.10	CGTTAGGAATGTCCATTCCT	-	chrX	1501453	1501472	chrX.30	878.578197964234	-0.00683528643599837	0.116349570073361	-0.251354297461102	0.801540198935555	0.943532245057829	1.25399806698176	1041	743	798	1037	1109	831	678
chrX.30.2	GAATGGACATTCCTAACGGG	+	chrX	1501455	1501474	chrX.30	538.585584208663	-0.03143614344483	0.168426598570636	-1.23910614347702	0.215306192186441	0.775172474039584	0.963459854567594	599	534	597	571	561	360	546
chrX.30.6	GGACATTCCTAACGGGTGGT	+	chrX	1501459	1501478	chrX.30	569.414920716125	-0.0495884389880461	0.131633036480476	-1.66517659973195	0.0958775280462568	0.65291149247015	0.897027188157665	754	571	579	555	596	534	430
chrX.30.1	TCCTAACGGGTGGTGGGCAT	+	chrX	1501465	1501484	chrX.30	1833.49690632511	-0.0687060577170636	0.0782867054811645	-2.00706533995342	0.0447427061640726	0.457139240554029	1.42651001742541	2427	1563	1846	2001	1941	1756	1455
chrX.2472.1	CTACCATCGGCCCTTCGTGG	+	chrX	150151340	150151359	chrX.2472	928.89111832776	-0.0766034232636384	0.110371987545089	-2.20978867701558	0.027119831929963	0.401277413487008	1.25399806700814	1290	803	842	1153	951	760	798
chrX.2472.2	TACCATCGGCCCTTCGTGGT	+	chrX	150151341	150151360	chrX.2472	938.715398332774	-0.0647626512063562	0.113304688143566	-1.97305633857428	0.0484891439433913	0.491573646802504	1.22728161171211	1018	905	956	1166	854	836	851
chrX.2472.3	CGCGGGCCGGAAAGTTGTGC	-	chrX	150151934	150151953	chrX.2472	742.157711638915	-0.0512134964336365	0.114676397948551	-1.65516393374404	0.0978912489694013	0.615721894993708	1.14990355349946	885	620	818	862	735	682	631
chrX.2472.8	ACCCCCGAAAGCGGGGAGCT	-	chrX	150152094	150152113	chrX.2472	593.76971025137	0.0458684660400196	0.18566191067505	1.74126397645834	0.0816373175682141	0.614859275530096	0.963459854567594	819	489	432	463	612	564	795
chrX.2472.4	GGGGCCGACCCCCGAAAGCG	-	chrX	150152101	150152120	chrX.2472	470.526975120267	-0.0986968384425156	0.145692003974208	-2.6167023810934	0.00887837154377375	0.285253274504928	0.975452809867646	714	456	444	527	393	404	394
chrX.2472.7	CGACGGACTCCGCTGGGGAA	+	chrX	150152295	150152314	chrX.2472	817.192167157324	-0.00458700849100803	0.107549927429673	-0.165984492230828	0.868169154285762	0.946455821701081	1.32880162424384	971	737	738	897	795	886	733
chrX.2472.5	AGCGAAGTTTGCCCGTGCGG	-	chrX	150152367	150152386	chrX.2472	353.882511494647	0.0136941730689538	0.14960348127748	0.542771360003854	0.58728723463688	0.98737368931022	0.754226630160853	439	301	321	347	382	376	331
chrX.2472.10	GCACGGGCAAACTTCGCTCC	+	chrX	150152369	150152388	chrX.2472	294.406451033794	-0.0322254233376379	0.18039876125859	-1.30142392004565	0.19311339040603	0.835513556450442	0.602519809955349	344	281	288	365	337	213	251
chrX.2472.6	CGCGCCAGCCATGTTAGCGG	-	chrX	150152532	150152551	chrX.2472	921.973895649357	0.00498571254511221	0.10832803950793	0.180625450869908	0.856661577553709	0.95747386452375	1.22728161171211	1005	786	841	1097	949	1027	796
chrX.2472.9	CGCACTCCTCGGGATAACAA	-	chrX	150152720	150152739	chrX.2472	456.3349666014	-0.0651018535624752	0.167554814679397	-2.13651302785631	0.0326376202329254	0.503034012624567	0.76768933611677	680	349	459	592	516	355	315
chrX.2473.8	AAGTCCATCGTGCAGTTCCA	+	chrX	150250665	150250684	chrX.2473	270.58042785317	0.0220435317434346	0.258798837518147	1.10806730618295	0.267832749249772	0.88681403876655	0.60895284174792	265	282	230	212	185	341	352
chrX.2473.10	ACTGACCCTATACACAATTC	-	chrX	150250695	150250714	chrX.2473	910.942514119057	-0.0212879776997178	0.11199129417886	-0.757161092145921	0.448953356985681	0.857061009874224	1.22783675295736	1060	799	918	1014	821	910	876
chrX.2473.9	AGCCGCAGTCCATCGTGTCC	-	chrX	150250837	150250856	chrX.2473	354.081547424145	0.00211462527641159	0.180708224578211	0.0924555207298906	0.926336129114233	1	0.813196327180835	365	314	311	440	313	348	389
chrX.2473.5	TCCGCAGAGGACGCCGACGC	+	chrX	150250895	150250914	chrX.2473	831.678817449493	0.027974500812342	0.134314759204246	1.02789535332506	0.303999055569488	0.794146631839508	1.21298521814395	909	645	779	914	998	679	931
chrX.2473.3	CCGGACTTTAATAATGCACG	+	chrX	150250932	150250951	chrX.2473	428.957743678112	0.0269601438559619	0.152274721717713	1.03909592716528	0.298760124951872	0.886603989038141	0.680203041762671	527	349	357	439	524	375	460
chrX.2473.4	CCGCGTGCATTATTAAAGTC	-	chrX	150250935	150250954	chrX.2473	351.161928350585	0.0330010654903065	0.184802427114201	1.34110804650751	0.179885375184639	0.773447298434066	0.813196327180835	433	277	278	344	321	479	344
chrX.2473.2	CGCTCAGAATACAAATGCGG	+	chrX	150250960	150250979	chrX.2473	377.591129642717	0.0669515533678021	0.149196426919803	2.12075956454615	0.0339420410877043	0.51202326935043	0.754226630160853	418	266	310	406	479	430	365
chrX.2473.7	GCAGTGCTTAGGCTGACCAC	-	chrX	150251011	150251030	chrX.2473	1219.1816080075	-0.0159463873704408	0.108971738915432	-0.570336069826914	0.568449781029027	0.876922931073429	1.37430140652817	1347	1187	1161	1324	1313	996	1225
chrX.2473.6	GAATTTATTTCACGTGGGGC	+	chrX	150251050	150251069	chrX.2473	374.723985486984	-0.0310579607694964	0.158880782311273	-1.19851078251734	0.23071822786498	0.805798975215967	0.860089344632361	444	369	390	397	343	403	288
chrX.2473.1	ACGAGAAACCGATTGCAGCC	-	chrX	150251184	150251203	chrX.2473	236.021709856499	-0.00635438123359793	0.208862894143961	-0.298470744957146	0.765343901264821	1	0.602519809955349	276	221	211	270	272	274	149
chrX.31.1	TTTGATAGTACCCACAAGGC	+	chrX	1502525	1502544	chrX.31	979.310695550381	-0.0213736583609317	0.125859431516483	-0.783925407624133	0.433083880286636	0.847781787664205	1.25399806700814	1221	892	912	1083	1120	1079	641
chrX.31.2	TTAAGAGAATCCTGCCTTGT	-	chrX	1502538	1502557	chrX.31	725.740653773872	0.0350821699652431	0.111747368237615	1.19781875719515	0.230987583291565	0.783494421651783	0.981769745189811	816	658	661	687	805	737	732
chrX.31.11	TTTAAGAGAATCCTGCCTTG	-	chrX	1502539	1502558	chrX.31	350.677192544846	0.000394151567432838	0.187855987379197	0.0175771710002794	0.985976168766668	1	0.733644397031532	438	368	297	317	430	390	240
chrX.31.10	TCATAGACAGTAATACATGG	-	chrX	1502572	1502591	chrX.31	842.583828503253	0.00326619173863024	0.113334241397449	0.119608226759659	0.904793502502171	0.965048489922288	1.25399806698176	1045	727	839	802	1029	791	722
chrX.31.7	ACTTCATAGACAGTAATACA	-	chrX	1502575	1502594	chrX.31	366.283518753571	0.0533462579659273	0.15639155270384	1.841318817997	0.0655748516555	0.623967250215419	0.733644397031532	347	301	306	403	435	445	341
chrX.31.4	GCTCTCAGCAAGCTGAGTGT	-	chrX	1502603	1502622	chrX.31	791.978355406705	0.0314752162199878	0.110981834421749	1.08577686078228	0.277577726078792	0.763812333160801	1.32880162424384	989	673	690	764	906	760	806
chrX.31.9	TCAGCATTTCAAGATTGTGC	+	chrX	1502624	1502643	chrX.31	657.579818204613	-0.0507379889113497	0.121277796474548	-1.66256182755477	0.0964001775227085	0.613070006889699	1.14990355349946	835	610	668	719	594	684	526
chrX.31.6	TGCACAATCTTGAAATGCTG	-	chrX	1502625	1502644	chrX.31	278.6546324861	0.0295729165698582	0.182091526378112	1.2133105678299	0.225011104035379	0.878119653495996	0.539701841035962	308	240	230	281	404	270	241
chrX.31.5	ATTTCAAGATTGTGCAGGAC	+	chrX	1502629	1502648	chrX.31	463.504358215403	-0.0643657551545898	0.138593211150388	-2.03669648971663	0.0416804665230506	0.502872719181406	0.981769745189811	523	444	475	592	465	424	346
chrX.31.8	AAGATTGTGCAGGACTGGCC	+	chrX	1502634	1502653	chrX.31	364.796148828402	0.0157013182603038	0.187937189220586	0.686184443870042	0.492596806135553	0.934849378785108	0.818396262404137	434	309	268	428	534	363	267
chrX.2474.4	AGTGACCATAACGAATTATG	+	chrX	150267482	150267501	chrX.2474	569.820113688813	-0.0109888804111159	0.171916043299922	-0.464856928023907	0.642033917082242	0.942387214864788	1.01261526351379	772	499	499	619	424	558	635
chrX.2474.2	ACATAATTCGTTATGGTCAC	-	chrX	150267483	150267502	chrX.2474	506.653595478033	-0.012331425450621	0.166146217107669	-0.512368592380462	0.608393067853812	0.935527805812758	1.00618909619994	624	472	505	505	442	422	575
chrX.2474.1	GTCAGCCACATAATTCGTTA	-	chrX	150267490	150267509	chrX.2474	349.383092092787	-0.0191131219039324	0.188651174796511	-0.828757047155826	0.407241897918	0.906458003300372	0.815005937114997	359	258	419	446	351	362	268
chrX.2474.9	TTATCTCTGCAACCTAGGCT	-	chrX	150267634	150267653	chrX.2474	788.04041415732	0.00828152747698157	0.120115210901552	0.306709263972875	0.759064677807684	0.9528377207254	1.11462821171356	828	708	791	820	833	722	817
chrX.2474.7	CTTACTTCCTCTTATCTGGG	-	chrX	150267730	150267749	chrX.2474	334.412222857447	-0.0140895078633238	0.168573458992796	-0.587250848064564	0.557035246780301	0.953873320882369	0.813196327180834	376	274	355	393	302	353	299
chrX.2474.3	AAGGCGAGAGGAAATTCGTG	+	chrX	150267771	150267790	chrX.2474	344.146607936812	0.0112376163976981	0.18860254460703	0.496871828029511	0.619279439088376	1	0.733644397031532	418	220	327	412	412	405	258
chrX.2474.10	GATCCTGGGAACCAGTACCC	+	chrX	150267809	150267828	chrX.2474	534.408618672499	0.0854759382002156	0.142316403842791	2.42784608608123	0.0151887875814066	0.353812342737672	0.981769745189811	576	428	394	557	614	543	645
chrX.2474.6	GATTGACCTAGGATGGAGAG	+	chrX	150267837	150267856	chrX.2474	662.686824406879	-0.019590971749975	0.126990335845031	-0.723580856093598	0.46932309784732	0.894863334392466	1.01473786584663	823	583	621	748	586	650	653
chrX.2474.5	TGTGTGTCTCACTTAGAGAG	-	chrX	150267868	150267887	chrX.2474	864.152668523568	-0.0189635737822969	0.119640544829252	-0.689378717219595	0.490584973027751	0.871097701273194	1.22783675295736	869	841	859	998	909	758	820
chrX.2474.8	TCTAAGTGAGACACACAGCT	+	chrX	150267871	150267890	chrX.2474	381.658286483012	0.0688335111004513	0.155469374824069	2.17514700055276	0.0296191023252911	0.490585101607068	0.754226630160853	422	276	322	381	496	365	431
chrX.2475.8	TGGACAGAGCATTCCAGGTT	+	chrX	150269360	150269379	chrX.2475	323.884117152165	0.00476975393613528	0.176955819861286	0.206115243008488	0.836700892212303	1	0.602519809955349	303	286	328	374	333	307	334
chrX.2475.2	GAACAAACTTCACGTGTTAG	+	chrX	150269413	150269432	chrX.2475	308.702427917684	0.0189032315701122	0.175298050035199	0.792576149146886	0.42802480931364	0.943785856669834	0.668558914970216	306	251	301	340	315	375	280
chrX.2475.10	AACAAACTTCACGTGTTAGA	+	chrX	150269414	150269433	chrX.2475	441.245864726027	-0.0174498699690736	0.160731100068963	-0.706854201680801	0.479657087369226	0.96566674371018	0.66300521798674	582	415	369	499	399	515	343
chrX.2475.3	AACTTCACGTGTTAGAGGGA	+	chrX	150269418	150269437	chrX.2475	373.811216328217	0.0201103079647534	0.172622832833171	0.834439186222541	0.404033543136387	0.916872713713448	0.754226630160853	451	310	321	379	397	497	290
chrX.2475.7	TAGAGGAGATAGCCAAATAA	+	chrX	150269499	150269518	chrX.2475	135.969792624157	0.00180185164821966	0.277728801295303	0.100145568060281	0.920228759062771	1	0.599756822150986	182	142	125	97	178	136	101
chrX.2475.9	CTTGTGGGGAAGCCATTATT	-	chrX	150269514	150269533	chrX.2475	675.883930793687	-0.00542685753608302	0.133359247792764	-0.208164838854201	0.835100261723972	0.957431494991955	1.19664990144741	652	607	663	831	729	615	646
chrX.2475.6	GCTGAGGTGATTAAGGTCAC	+	chrX	150269596	150269615	chrX.2475	668.783781049063	-0.0631641391778315	0.115630450485826	-1.94397040930481	0.0518990195425317	0.512472190787975	1.14990355349946	883	625	627	774	616	596	600
chrX.2475.1	GGATGAATCTCCCTATGTTA	-	chrX	150269622	150269641	chrX.2475	369.937655639563	0.0129059214673748	0.168479133469347	0.539053398606524	0.589850009610448	0.964759026726636	0.818396262404137	486	272	359	358	371	440	331
chrX.2475.4	TAACATAGGGAGATTCATCC	+	chrX	150269622	150269641	chrX.2475	393.63958125811	-0.0256061185877365	0.186681917356185	-1.07976210881385	0.280248128396033	0.838158451825519	0.860089344632361	487	328	331	567	391	286	398
chrX.2475.5	TTGACATGACTGAACTCACT	-	chrX	150269653	150269672	chrX.2475	918.123562856566	-0.0167747735398485	0.123905708639686	-0.618736576191156	0.536089910291719	0.874282375324377	1.31732616203026	1120	774	967	957	923	1062	681
chrX.2476.5	GTAGCAAGTTGAGTCTCATC	+	chrX	150320234	150320253	chrX.2476	402.510005345917	0.00754295786374205	0.18075427005711	0.328444619937522	0.742575510588764	1	0.815005937114997	611	298	303	430	473	355	402
chrX.2476.10	CTTGGCACCACTGAAGAATT	-	chrX	150320289	150320308	chrX.2476	516.931090248776	-0.0689823701893436	0.135111306462111	-2.12156608046328	0.0338741933179279	0.488558161770531	0.873973480188695	585	524	551	602	555	431	391
chrX.2476.8	AGTGGTGCCAAGGTCTCTTA	+	chrX	150320297	150320316	chrX.2476	436.709916278807	-0.0281131959701912	0.142404307293024	-1.05318038486785	0.292258326616018	0.883287359978659	0.680203041762671	508	406	414	525	402	454	367
chrX.2476.1	CTAGTGTCCGTAAGAGACCT	-	chrX	150320307	150320326	chrX.2476	694.691614600689	0.0488347273822971	0.120382498188794	1.61025920607186	0.107341280946571	0.674225798807233	0.879416008220563	763	620	618	649	802	670	752
chrX.2476.2	AGGTCTCTTACGGACACTAG	+	chrX	150320307	150320326	chrX.2476	673.269523870435	-0.00934794590791911	0.129874156863516	-0.354077793994124	0.723280583293198	0.96209005757462	1.01473786584663	831	667	645	619	681	619	662
chrX.2476.3	GGTCTCTTACGGACACTAGA	+	chrX	150320308	150320327	chrX.2476	493.885453145377	-0.0228969595566274	0.156660424635483	-0.904098906528647	0.36594295816252	0.868610819463305	0.932255558545027	617	427	512	537	440	408	527
chrX.2476.4	CAAACTGAGGCAATCGGTAA	-	chrX	150320362	150320381	chrX.2476	676.901674564338	-0.0760183569017036	0.117798269888287	-2.21439112584405	0.0268018848313201	0.412264744142338	1.14990355349946	894	609	679	793	727	623	478
chrX.2476.6	GCAAACTGAGGCAATCGGTA	-	chrX	150320363	150320382	chrX.2476	373.371930614046	0.000405043342676354	0.169512403152821	0.0171787073992688	0.986294048717506	1	0.754226630160853	489	364	315	351	348	431	332
chrX.2476.7	AGTTTGCACCAGCTCTAAGA	+	chrX	150320376	150320395	chrX.2476	642.979640596485	0.00610126819847332	0.124960966938674	0.229025136624396	0.81884937910427	1	0.981769745189811	772	474	613	752	750	614	582
chrX.2476.9	GCAAGATTCCATCTTAGAGC	-	chrX	150320387	150320406	chrX.2476	206.748957251773	0.000887237618712417	0.226608235553848	0.0437622248327677	0.965093938436125	1	0.505170027665992	183	176	206	268	267	202	157
chrX.2477.4	TTGGGCACCCTGGTCGTCGT	-	chrX	150528829	150528848	chrX.2477	1119.71361462915	0.104990229049911	0.0875615725095543	2.70136924416443	0.00690546269284994	0.215142502868948	1.40496776788468	1279	947	933	1076	1309	1210	1134
chrX.2477.9	TTTGGGCACCCTGGTCGTCG	-	chrX	150528830	150528849	chrX.2477	1214.09811146731	0.014765688587899	0.0891237841524522	0.515952417648957	0.605887642600506	0.881294886217001	1.42651001742541	1388	1010	1133	1345	1401	1126	1163
chrX.2477.1	GATACGCTCCGGGGCTCTTT	-	chrX	150528847	150528866	chrX.2477	265.220282332295	0.0223056833345439	0.247647569426588	1.09455006776323	0.273713801187319	0.891608658763771	0.603591931239256	287	196	253	254	237	214	404
chrX.2477.2	GGATACGCTCCGGGGCTCTT	-	chrX	150528848	150528867	chrX.2477	258.980851841924	0.00476007430705977	0.19397875309798	0.215377326688051	0.829473145886023	1	0.603591931239256	298	260	214	264	231	284	263
chrX.2477.5	ACAGGCTGGGATACGCTCCG	-	chrX	150528856	150528875	chrX.2477	572.964580007043	0.0301573311461976	0.144582146964081	1.12788020641943	0.25937051421921	0.80336852404428	0.981769745189811	628	412	545	639	674	508	632
chrX.2477.10	CACAGGCTGGGATACGCTCC	-	chrX	150528857	150528876	chrX.2477	489.516270698921	-0.00984759380816917	0.168052969116378	-0.412966961423482	0.679630819890046	0.971893190167267	0.918177226368889	505	426	520	568	415	595	404
chrX.2477.7	GCACAGGCTGGGATACGCTC	-	chrX	150528858	150528877	chrX.2477	337.148613201372	0.0179405313974164	0.211833409079428	0.826897763754903	0.408295011024099	0.906212950124777	0.818396262404137	405	216	323	368	452	238	386
chrX.2477.8	CGGAGCCGTTCTGTGCCGCC	-	chrX	150528884	150528903	chrX.2477	487.113108818044	-0.0104944661348269	0.131181722668761	-0.398251910149341	0.690444504963957	0.972075669511992	0.932255558545027	576	405	453	585	504	467	450
chrX.2477.6	GCGGGCTTTGGGGGCTAGCT	+	chrX	150528957	150528976	chrX.2477	527.148413124293	0.0363872368933563	0.137879117767368	1.30878946834832	0.190605675381481	0.751654115861247	0.981769745189811	505	517	460	524	620	559	507
chrX.2477.3	GTACCAGGGTGAGCTACATT	+	chrX	150529005	150529024	chrX.2477	941.289523124628	-0.0519125887566004	0.0950412840274299	-1.62493040734236	0.104177388231365	0.612523398873817	1.24824758161565	1186	858	926	1035	920	869	842
chrX.2478.6	GAGAGGGGGCGGGGCCGAGC	+	chrX	150539505	150539524	chrX.2478	826.849359164573	-0.000655426404198135	0.14029839228773	-0.0256538709586671	0.979533417376832	1	1.19809406691574	958	663	793	961	676	894	862
chrX.2478.10	AGAGGGGGCGGGGCCGAGCC	+	chrX	150539506	150539525	chrX.2478	711.058585911148	0.0539811926255466	0.116967360866324	1.73162455703187	0.0833404309635163	0.58780812573609	1.16431155760186	793	676	567	672	854	771	672
chrX.2478.4	TGCATGCAACAGGCCCGGCT	-	chrX	150539522	150539541	chrX.2478	558.376270935332	0.00810490187313333	0.136043669933651	0.312339274549269	0.754782695162136	0.98327171366948	0.981769745189811	565	467	562	638	589	627	479
chrX.2478.2	GGGACTGCATGCAACAGGCC	-	chrX	150539527	150539546	chrX.2478	695.368279865604	-0.0425768939058822	0.128964726915645	-1.46518550960664	0.142870311917317	0.69728810810009	1.01473786584663	782	671	619	911	656	609	646
chrX.2478.1	GGGGCGGGACTGCATGCAAC	-	chrX	150539532	150539551	chrX.2478	1223.06330809143	-0.0393969248458387	0.085560316779355	-1.27963528767252	0.20067343330153	0.697103276243215	1.42651001742541	1501	1061	1183	1403	1290	1225	987
chrX.2478.7	GAGGAGAGGTGGTGAGGGGC	-	chrX	150539547	150539566	chrX.2478	1036.47762397733	0.0493591084109305	0.0971311513558852	1.56360727922371	0.117909824353818	0.607231817059392	1.46314577087856	1226	924	923	946	1231	1089	966
chrX.2478.9	CGAGGAGAGGTGGTGAGGGG	-	chrX	150539548	150539567	chrX.2478	1579.56084410876	0.904145820455875	0.0977471390883198	9.37773703319236	6.7403814097857e-21	4.55326146075226e-18	1.37430140652817	1356	1144	934	1213	2404	1916	2113
chrX.2478.8	AAGCGAGGAGAGGTGGTGAG	-	chrX	150539551	150539570	chrX.2478	570.019798557904	0.0288011347919248	0.136118455525393	1.06008341868542	0.289106650570248	0.854475554870667	0.804286460637113	605	579	461	557	624	635	537
chrX.2478.5	CAAGCGAGGAGAGGTGGTGA	-	chrX	150539552	150539571	chrX.2478	736.423119249248	0.00103540662948597	0.14653022239956	0.0412135052689882	0.967125687173185	1	1.01473786584663	1059	597	663	703	784	884	547
chrX.2478.3	GCAAGCGAGGAGAGGTGGTG	-	chrX	150539553	150539572	chrX.2478	433.191698258764	-2.35634382671993	0.152624438777188	-15.7421692125456	7.77326058966877e-56	6.95852458601365e-52	0.76768933611677	771	564	582	794	145	125	106
chrX.2479.1	TAGGTCCCGCCCCTTTGCGT	+	chrX	150560280	150560299	chrX.2479	1527.50930715139	-0.00343149428529031	0.107496175026092	-0.124232472760163	0.901131211844013	0.941902564389157	1.42651001742541	1654	1478	1415	1651	1348	1663	1483
chrX.2479.2	AGGTCCCGCCCCTTTGCGTT	+	chrX	150560281	150560300	chrX.2479	1077.96049409731	0.0591181475855265	0.0980656414279452	1.80710960503832	0.0707451913376044	0.523451245935921	1.46314577087856	1319	862	885	1114	1268	1060	1112
chrX.2479.7	CGCCCCTTTGCGTTGGGCTG	+	chrX	150560287	150560306	chrX.2479	987.293888147911	-0.0677235677661831	0.101403321510704	-2.0091271672499	0.0445236491994645	0.45635212922618	1.42651001742541	1197	889	933	1248	935	980	795
chrX.2479.9	CGCAGCCCAACGCAAAGGGG	-	chrX	150560289	150560308	chrX.2479	1259.49022309591	0.030885549729261	0.10086103954916	1.04855523304858	0.29438286885156	0.761771922644602	1.42651001742541	1419	1204	1179	1124	1435	1369	1119
chrX.2479.10	CCTTTGCGTTGGGCTGCGGG	+	chrX	150560291	150560310	chrX.2479	923.234575005578	-0.0631521819225392	0.109390997446017	-1.9270133524052	0.0539779659296254	0.508446545800162	1.22783675295736	1019	886	1003	1050	945	895	696
chrX.2479.6	ATGTCTTTCCTGGCGAGTCT	-	chrX	150560335	150560354	chrX.2479	327.553738820887	0.0488520413077496	0.172666387098838	1.77992067730287	0.0750889432133113	0.641933154895383	0.750195299180246	363	218	260	381	368	375	351
chrX.2479.5	CATGTCTTTCCTGGCGAGTC	-	chrX	150560336	150560355	chrX.2479	251.396609579443	0.000838100057737975	0.20859357314396	0.0394860547717128	0.968502871526783	1	0.60895284174792	341	177	277	232	317	246	197
chrX.2479.3	TGGCGCTGGGAATAACCACG	+	chrX	150560427	150560446	chrX.2479	509.716697006162	-0.027199557376068	0.148020394384659	-1.03639886277326	0.300016100703817	0.822838949519716	1.01261526351379	509	468	498	682	523	459	446
chrX.2479.8	CACGTGGAAACCCAACTCCG	+	chrX	150560443	150560462	chrX.2479	293.104573879124	0.00979760383193358	0.179777577925089	0.424169262019848	0.671442376069132	1	0.706007597945251	400	270	228	275	352	282	270
chrX.2479.4	CTCGGAGTTGGGTTTCCACG	-	chrX	150560445	150560464	chrX.2479	322.806908556546	0.031186004750944	0.178728861325848	1.26055323227507	0.207469857497531	0.847296784413849	0.602519809955349	361	237	263	372	349	310	382
chrX.2480.8	CGAGCATATGAGCCGCGAAG	-	chrX	150565299	150565318	chrX.2480	617.835728533885	0.0331045485604303	0.144131337821412	1.22349660392098	0.22114218610053	0.771262628023378	1.01261526351379	762	466	546	622	578	675	698
chrX.2480.4	ACCAGTGTTCACGCGAGTTC	+	chrX	150565364	150565383	chrX.2480	582.227897001929	-0.00608950972353557	0.132469815839764	-0.2329327271069	0.815813644769303	1	0.804286460637113	716	566	499	608	551	642	517
chrX.2480.1	AGTGTTCACGCGAGTTCAGG	+	chrX	150565367	150565386	chrX.2480	774.881500550284	-0.0209503416061311	0.129580425232246	-0.776169961542867	0.437648639597515	0.883910885924792	1.01473786584663	1062	662	745	796	908	604	714
chrX.2480.7	AAGTGCCCGTTCGCGCCGGG	-	chrX	150565624	150565643	chrX.2480	729.06733318198	0.0030606238960822	0.105938919734311	0.110518410234339	0.911998250049954	1	1.01261526353951	869	611	665	819	774	721	687
chrX.2480.2	CGGAAGTGCCCGTTCGCGCC	-	chrX	150565627	150565646	chrX.2480	685.594882233405	-0.00909282032106178	0.118970392414796	-0.335580016385478	0.737187595585096	0.943953052510904	1.14990355349946	778	605	658	778	836	603	586
chrX.2480.3	ACGGCCGAGGCGGTTCGCAC	-	chrX	150565685	150565704	chrX.2480	464.958740475547	-0.00813215090035969	0.160008099086908	-0.334357111371563	0.738110099010284	0.976225873915233	0.981769745189811	605	403	462	456	620	407	349
chrX.2480.10	CGCCTTATCCGGGCGCTCCA	-	chrX	150565782	150565801	chrX.2480	359.34237423879	-0.0265378221738632	0.172596492153821	-1.07746878641331	0.281270888173039	0.847635067005717	0.815005937114997	417	408	319	385	413	283	302
chrX.2480.5	TGTTCCCGAGCGAAAGTTCG	-	chrX	150566007	150566026	chrX.2480	572.036534835361	0.109013140768226	0.127559807324729	2.72824849700416	0.00636716227791829	0.247588304146228	0.963459854567594	611	479	482	506	712	716	524
chrX.2480.9	CGAACTTTCGCTCGGGAACA	+	chrX	150566007	150566026	chrX.2480	666.873081935011	-0.00580191532400016	0.145552531738607	-0.229819882965692	0.818231733847415	1	0.981769745189811	928	613	643	560	639	723	595
chrX.2480.6	TTGTTCCCGAGCGAAAGTTC	-	chrX	150566008	150566027	chrX.2480	192.142995314203	-0.0167327282235998	0.213000554925335	-0.776441281999136	0.43748847787753	0.967749026064559	0.599756822150986	220	149	201	252	193	168	174
chrX.2481.6	AAATTGGTGTGAGGGCATTA	-	chrX	150657260	150657279	chrX.2481	1019.96515498923	0.0283191566130859	0.104614697966613	0.974829442558353	0.329644869873356	0.786875142678107	1.37430140652817	1108	993	864	1037	1190	1121	868
chrX.2481.7	AGGTTGGCACAAAAAGGCAC	-	chrX	150657291	150657310	chrX.2481	625.669796624559	-0.00399873217373715	0.126938944508968	-0.151036026696174	0.879947296678849	1	1.01473786584663	685	491	622	765	709	594	554
chrX.2481.8	ATCTGAAGGTTGGCACAAAA	-	chrX	150657297	150657316	chrX.2481	513.27137386257	0.0290196099562091	0.182149708103494	1.19362248190778	0.232625675632642	0.784695094585698	0.981769745189811	470	501	458	497	818	442	431
chrX.2481.9	TGCCAACCTTCAGATGTCAG	+	chrX	150657302	150657321	chrX.2481	683.44534726842	-0.00317179920976063	0.115590070817822	-0.116712702305609	0.907087724089609	1	0.879416008220563	823	626	669	666	768	705	563
chrX.2481.4	CATATGACTAATGAGCACGT	-	chrX	150657355	150657374	chrX.2481	935.448653389346	0.0102871516610091	0.10794542557995	0.370541549006762	0.710979024497214	0.928946353891315	1.22728161171211	1236	774	830	945	947	965	912
chrX.2481.1	GCATATGACTAATGAGCACG	-	chrX	150657356	150657375	chrX.2481	706.663679237375	-0.00596221760084925	0.156696223062618	-0.243448550901487	0.807657936675529	0.958665516501888	1.14990355349946	828	698	602	775	1014	590	509
chrX.2481.2	CAAGGGGTGACTGCTTAAAA	-	chrX	150657405	150657424	chrX.2481	601.024983192346	-0.00175894058507374	0.152146895948102	-0.0710890978753302	0.943326844853776	0.983595155739126	1.225807713382	804	489	564	614	778	626	408
chrX.2481.3	CCATGGTATTGGAACAAGGG	-	chrX	150657461	150657480	chrX.2481	758.198592828532	0.0117828713306717	0.129197738445925	0.444112709831215	0.656961097826373	0.921995242708539	1.18566922174653	912	679	686	753	685	893	720
chrX.2481.5	AAGCCATGGTATTGGAACAA	-	chrX	150657464	150657483	chrX.2481	396.186517543908	-0.0119974506859426	0.167019836026694	-0.499970604426114	0.617095775928733	0.977030659594301	0.818396262404137	535	304	409	414	349	390	394
chrX.2481.10	GAAGCCATGGTATTGGAACA	-	chrX	150657465	150657484	chrX.2481	365.671313001995	0.0098457268825035	0.174602788805688	0.420305573677007	0.674262238708197	1	0.754226630160853	407	330	380	326	354	449	317
chrX.2482.3	GCAGAGCGTGTTCCCTACTG	-	chrX	150674416	150674435	chrX.2482	1080.94871371488	0.0265887964461374	0.0982072219681688	0.910778155619222	0.362412274427022	0.792171163655871	1.46314577087856	1351	971	957	1005	1274	1084	990
chrX.2482.6	CTTAGCCTTAATTGCCCCAC	+	chrX	150674440	150674459	chrX.2482	1257.5906891451	0.0772426879881681	0.089616239616408	2.19158859748152	0.0284092260214479	0.386043274660082	1.46314577087856	1393	1064	1002	1367	1422	1434	1191
chrX.2482.4	TTAGCCTTAATTGCCCCACT	+	chrX	150674441	150674460	chrX.2482	1030.06563523058	0.0297040929441623	0.124081227500035	1.05962091487037	0.289317094688509	0.758866528729633	1.42651001742541	1133	963	979	918	1192	897	1130
chrX.2482.5	GCCAAAACACAGTGCCCAGT	-	chrX	150674458	150674477	chrX.2482	693.115287063934	0.00586481276630336	0.114444918727569	0.214949539925344	0.82980666021905	1	1.01473786584663	817	634	561	794	761	684	643
chrX.2482.7	TCATTCATCTTAGATGCTCT	-	chrX	150674492	150674511	chrX.2482	375.781898179706	-0.00222283962386796	0.202415020419842	-0.10300871182898	0.917956056697815	1	0.815005937114997	427	249	417	452	423	458	243
chrX.2482.9	CTCATTCATCTTAGATGCTC	-	chrX	150674493	150674512	chrX.2482	415.281202229412	0.0149433121464593	0.15902206660491	0.605983478408837	0.54452572430594	0.99657052592862	0.680203041762671	462	315	372	499	398	440	438
chrX.2482.8	CATCTAAGATGAATGAGAAG	+	chrX	150674496	150674515	chrX.2482	414.618163947892	-0.0212445180989279	0.1864533919547	-0.90980389494622	0.362925940126879	0.898211945638985	0.76768933611677	417	384	447	509	521	403	250
chrX.2482.10	TAAATTCATAGGCATTCATA	+	chrX	150674527	150674546	chrX.2482	427.474268985008	0.00493711936001873	0.156473384118311	0.201627828353325	0.840207688131143	1	0.833426578435963	506	391	373	454	574	412	322
chrX.2482.2	TAGGCATTCATAAGGTCTTC	+	chrX	150674535	150674554	chrX.2482	277.672135036783	-0.00169515300052941	0.184860973466302	-0.0749675918869907	0.940240497235296	1	0.539701841035962	303	243	241	348	279	247	292
chrX.2482.1	CATAAGGTCTTCAGGAGTCT	+	chrX	150674543	150674562	chrX.2482	311.034200434314	0.0211531883824178	0.199941213691223	0.936779851487833	0.348871811530449	0.928883118458917	0.602519809955349	393	287	252	264	450	249	306
chrX.2483.8	GGGAGTCTTATGAGGAGGCC	-	chrX	150683768	150683787	chrX.2483	409.76959907994	0.0276296180326999	0.180208091000522	1.13782571250229	0.255193266035618	0.831971378993058	0.815005937114997	432	345	317	473	353	479	472
chrX.2483.9	CCTATGACAATGTCCTGATG	+	chrX	150683849	150683868	chrX.2483	1065.58659668514	-0.0234078305067813	0.0961501325170698	-0.806705441310017	0.41983620845335	0.827955656116356	1.37430140652817	1393	924	982	1157	1051	1109	919
chrX.2483.1	CCCATCAGGACATTGTCATA	-	chrX	150683851	150683870	chrX.2483	1153.44382397304	0.07304924717864	0.0923002106833221	2.10738397772671	0.0350843093028056	0.42577193435781	1.37430140652817	1218	991	1069	1119	1362	1158	1183
chrX.2483.3	AGACATCACAAAACCCCATC	-	chrX	150683865	150683884	chrX.2483	500.367955841315	-0.0198976229704102	0.157908210889242	-0.795019423551548	0.426602203597591	0.879907653325773	1.01261526351379	565	478	490	569	637	365	428
chrX.2483.4	TTGGCTGGGTAATGGCTTGC	+	chrX	150683909	150683928	chrX.2483	487.687529235785	-0.01863435717809	0.142276519968708	-0.716938070583834	0.473412309883516	0.901033551381841	0.981769745189811	565	486	451	532	487	414	487
chrX.2483.5	GGCTCATCATTGTCCTGGAA	+	chrX	150683953	150683972	chrX.2483	392.194955664673	0.00528825151482854	0.185711271413413	0.233923975142237	0.815044000052181	1	0.754226630160853	483	388	362	333	415	313	451
chrX.2483.6	TCCTGGAAGGGTTATATATA	+	chrX	150683965	150683984	chrX.2483	375.339904446543	-0.0633159126996554	0.162758342899115	-2.08642004678855	0.0369405906535914	0.512963588993941	0.815005937114997	482	341	386	473	324	393	257
chrX.2483.7	TGGAAGGGTTATATATAGGG	+	chrX	150683968	150683987	chrX.2483	375.463240179112	0.0134877375212327	0.177379083061857	0.576285898812122	0.56442195254934	0.95521616330748	0.818396262404137	385	396	339	341	473	318	376
chrX.2483.2	TCCCTATATATAACCCTTCC	-	chrX	150683969	150683988	chrX.2483	583.101824615424	0.0205886810393158	0.143308603893879	0.790440460841518	0.42927058062331	0.91630532668767	0.804286460637113	620	466	587	613	790	597	453
chrX.2483.10	GTGACCCAGAGAAGACAGTT	+	chrX	150683995	150684014	chrX.2483	313.959398920204	-0.0891104827290063	0.184739154633392	-2.55908019760966	0.0104949527079248	0.370672743118966	0.602519809955349	462	261	389	345	309	220	240
chrX.2484.7	AAAGGGTTCCACCCCAATAC	-	chrX	150731940	150731959	chrX.2484	788.734090638961	-0.0317460527299208	0.137965949640112	-1.16196832861478	0.245248330038145	0.772558926679195	1.11462821171356	1032	733	757	842	673	663	840
chrX.2484.6	CCCTTTGACTCGACAAGCTA	+	chrX	150731954	150731973	chrX.2484	1019.79154281453	-0.00168378224912804	0.10072001572196	-0.0603320880920892	0.9518911458835	0.952074960099902	1.40496776788468	1144	861	1037	1105	1215	994	844
chrX.2484.5	CCTTAGCTTGTCGAGTCAAA	-	chrX	150731957	150731976	chrX.2484	183.649927651873	0.0231142227506198	0.225858751850014	1.07835724725015	0.280874358456448	0.895755192072945	0.603591931239256	210	174	128	181	195	240	166
chrX.2484.9	CCCTTAGCTTGTCGAGTCAA	-	chrX	150731958	150731977	chrX.2484	470.951687620714	0.0300361093643249	0.162449159675563	1.17379241739802	0.240478181914868	0.810296537263546	0.873973480188695	454	407	422	512	520	414	564
chrX.2484.2	CCCCAACATCGCGAGGTCTA	+	chrX	150732034	150732053	chrX.2484	1249.85219397662	0.00706859910929355	0.0832015627849039	0.249775913304175	0.802760647848264	0.920523226695836	1.46314577087856	1510	1031	1142	1390	1393	1276	1099
chrX.2484.3	TCCCTAGACCTCGCGATGTT	-	chrX	150732038	150732057	chrX.2484	1327.97435594736	-0.00764692441709829	0.0887231752117948	-0.270031362456111	0.787136125774415	0.92708956168772	1.37430140652817	1588	1270	1110	1475	1416	1273	1231
chrX.2484.1	TTCCCTAGACCTCGCGATGT	-	chrX	150732039	150732058	chrX.2484	1016.80369814523	0.0192852726259553	0.118468196972625	0.698724130045722	0.484724450969666	0.869535355426271	1.22728161171211	1213	851	872	1116	1346	844	962
chrX.2484.8	GCAGCGTGGCAGCGGAAGTA	-	chrX	150732081	150732100	chrX.2484	321.890166477215	-0.0326928444869008	0.169976021462753	-1.28636294173519	0.198316425331394	0.803463779763747	0.750195299180246	462	329	267	343	335	289	257
chrX.2484.10	CCACCACGCGCTTTGCACTC	+	chrX	150732133	150732152	chrX.2484	1079.87964238373	0.0118951138694592	0.0979419023485584	0.420897429441034	0.673829982370254	0.903739452445184	1.37430140652817	1142	944	1094	1133	1206	1139	936
chrX.2484.4	CACCACGCGCTTTGCACTCT	+	chrX	150732134	150732153	chrX.2484	628.768267632501	-0.0304122388574194	0.132512679468638	-1.10385895185892	0.269654327443987	0.804669543867233	1.01261526353951	764	594	588	721	548	697	517
chrX.2485.3	AGAGTACCATCTCAGTATGG	-	chrX	150801631	150801650	chrX.2485	940.437090286084	0.00467478599442903	0.100286631065488	0.167195878787433	0.867215927028798	0.960049733856277	1.22728161171211	1140	775	951	942	1065	925	840
chrX.2485.2	GAGAGAGTACCATCTCAGTA	-	chrX	150801634	150801653	chrX.2485	245.519591336328	-0.0209268322937652	0.187290698577057	-0.899034655520567	0.368634201698374	0.967854929175005	0.505170027665992	268	250	226	299	279	216	193
chrX.2485.5	TGGAATGACTCGGTTGTTCA	-	chrX	150801656	150801675	chrX.2485	579.417928884603	0.0664870178571707	0.13245902384594	2.06333267759578	0.0390810314111847	0.524139082052751	0.804286460637113	628	511	489	528	658	737	525
chrX.2485.4	TGTCGGAGCACAGAGTCATC	-	chrX	150801768	150801787	chrX.2485	695.066059851513	-0.0103746825193736	0.136979083569805	-0.399708678257618	0.689371099476476	0.95249337953002	1.01473786584663	902	515	730	744	812	572	649
chrX.2485.11	ACACCTGGTGTTAGCAGATA	+	chrX	150801814	150801833	chrX.2485	353.26506441816	-0.0110188116788532	0.181345948465682	-0.478081141264867	0.632592454140598	1	0.754226630160853	476	269	369	369	335	293	380
chrX.2485.10	AAATACAGCTGCGTGGAAAT	-	chrX	150801889	150801908	chrX.2485	307.147152178846	-0.0315269003329638	0.201086021901619	-1.33749874170783	0.181059892731651	0.825149081221309	0.602519809955349	267	302	376	379	291	279	249
chrX.2485.1	ATCTAACAAATACAGCTGCG	-	chrX	150801896	150801915	chrX.2485	474.66232707452	0.0438331247288399	0.132415543297423	1.51148120829687	0.130665892821434	0.689056471457665	0.975452809867646	505	415	405	486	569	547	419
chrX.2485.7	ATCATATTAGTAGCATGTAC	+	chrX	150801948	150801967	chrX.2485	441.96484670144	-0.0146756080341625	0.142770498769346	-0.570132746351843	0.568587666468298	1	0.680203041762671	554	344	413	545	483	409	387
chrX.2485.8	TTAGTAGCATGTACAGGGTC	+	chrX	150801954	150801973	chrX.2485	1174.05532315994	0.0201068277559376	0.0918433332339772	0.695700218081648	0.486616588936656	0.845882330451296	1.42651001742541	1339	1029	1029	1292	1398	1246	969
chrX.2485.6	GTAGAAGGGATAGCAGTCTC	+	chrX	150802009	150802028	chrX.2485	323.150943611178	0.0134495930174955	0.178772892639383	0.576837276292388	0.564049385632756	1	0.668558914970216	395	269	267	350	286	383	326
chrX.2486.6	ATTGGTTCCTTGATCCAGGA	-	chrX	150848480	150848499	chrX.2486	123.844474949246	-0.0115184427466617	0.25843821421159	-0.603442843079276	0.546214128219555	1	0.603591931239256	159	103	115	154	152	99	99
chrX.2486.2	CATTGGTTCCTTGATCCAGG	-	chrX	150848481	150848500	chrX.2486	177.737915933585	0.0132317437795505	0.232627066128147	0.65026841888076	0.515518852979664	1	0.60895284174792	217	188	129	154	198	176	186
chrX.2486.8	ATTCATTGGTTCCTTGATCC	-	chrX	150848484	150848503	chrX.2486	257.406731517577	0.00644656649685378	0.182736296622046	0.28256333051889	0.777511593193648	1	0.60895284174792	330	223	242	238	317	235	235
chrX.2486.5	GCTCTGATGAAGAGACAACG	+	chrX	150848566	150848585	chrX.2486	434.418588672947	0.023800364986522	0.1593663247996	0.943668220823503	0.345339218450512	0.908954154939146	0.680203041762671	418	393	384	482	599	395	391
chrX.2486.7	CTCTGATGAAGAGACAACGT	+	chrX	150848567	150848586	chrX.2486	775.118647808236	-0.0127435253329097	0.116284814528556	-0.465224757057606	0.641770511390399	0.927918131915325	1.11462821171356	890	623	804	888	830	820	621
chrX.2486.9	AAGGGTGGAGATGCACTCTG	-	chrX	150848612	150848631	chrX.2486	587.423513681937	-0.0237748815719883	0.123489579344363	-0.861781962257449	0.388807512678698	0.864868547406007	1.01261526351379	762	486	547	687	609	603	472
chrX.2486.10	GGAGGTGAATGCAATAAGGG	-	chrX	150848627	150848646	chrX.2486	916.534165180635	-0.0126471720297904	0.115064193657603	-0.460557557011465	0.645116068242169	0.914028386961794	1.22728161171211	1247	788	845	929	852	943	867
chrX.2486.3	GCCAGTTGCGTCTTCTCTTC	+	chrX	150848663	150848682	chrX.2486	124.687670165449	-0.0313323616890709	0.283993839674563	-1.55132414061517	0.120824024437074	0.75788516988071	0.599756822150986	133	104	148	185	92	97	116
chrX.2486.4	AGGTGCCTATCCAAAAGAGG	-	chrX	150848731	150848750	chrX.2486	977.019749246943	0.0567803438019562	0.109556296034336	1.77907575158589	0.0752273435503996	0.558908048766982	1.25399806700814	1146	766	858	986	982	1166	978
chrX.2486.1	TGGAGGTGCCTATCCAAAAG	-	chrX	150848734	150848753	chrX.2486	758.582677074147	0.0339844601242105	0.129833959841099	1.21082836673861	0.225961191029698	0.758801758904403	1.11462821171356	823	693	665	746	728	948	717
chrX.2487.4	ACCACCAAATTGGTGGCGGT	-	chrX	150849355	150849374	chrX.2487	168.573726996774	0.023076278395351	0.301123386001495	1.246714657766	0.212502142325976	0.879654673614337	0.505170027665992	194	138	153	121	120	291	161
chrX.2487.2	TACCACCAAATTGGTGGCGG	-	chrX	150849356	150849375	chrX.2487	399.792091669292	0.02592775898836	0.160813886546912	1.02455163649794	0.305574794543523	0.873462935171631	0.754226630160853	435	301	312	511	480	411	383
chrX.2487.10	CAGCCCTCAAGCCCTAGGTT	+	chrX	150849464	150849483	chrX.2487	1291.16956017514	-0.0766445068930769	0.0821580711144123	-2.17730882103632	0.0294575334737475	0.400061026782198	1.37430140652817	1654	1175	1234	1481	1341	1239	1014
chrX.2487.3	ACACCCAACCTAGGGCTTGA	-	chrX	150849470	150849489	chrX.2487	848.486052807026	-0.0268394263215888	0.114316496608415	-0.94524508267748	0.344533768202588	0.813896346086153	1.22728161171211	1021	796	752	996	898	699	820
chrX.2487.8	GTTTGACCACACCCAACCTA	-	chrX	150849478	150849497	chrX.2487	981.228549710428	-0.00619622464360823	0.109152411862722	-0.224635186674665	0.822263089357567	0.947704366133678	1.24824758161565	1169	837	848	1185	935	1056	897
chrX.2487.9	ATACTGTGACCATGCACCAG	-	chrX	150849522	150849541	chrX.2487	887.902752675798	-0.00799868824889519	0.10818066512943	-0.288988987698705	0.772589804740114	0.930918919436134	1.31732616203026	1220	767	769	919	1001	855	769
chrX.2487.5	AATACTGTGACCATGCACCA	-	chrX	150849523	150849542	chrX.2487	676.184627573185	0.00211660405157562	0.140956396697002	0.0829693746638617	0.933875891105751	1	1.01473786584663	849	696	560	629	743	583	693
chrX.2487.6	AACCGAATTGGTCACAAGGG	-	chrX	150849561	150849580	chrX.2487	807.225421205426	-0.0339713788920167	0.109432878035477	-1.15903289495891	0.246442776818065	0.758177084858885	1.22086301905874	923	802	753	913	809	720	751
chrX.2487.1	GTTAACCGAATTGGTCACAA	-	chrX	150849564	150849583	chrX.2487	709.988246646426	-0.0304585915766193	0.119227085699964	-1.07227041396825	0.283598591485902	0.813192876772715	1.01473786584663	834	645	716	794	653	657	687
chrX.2487.7	GTATGGCTTAGGGCCTGACC	-	chrX	150849605	150849624	chrX.2487	1502.56961371823	-0.0244418964205442	0.0845824875465102	-0.833163612862656	0.404752461126583	0.806588729115556	1.50217807866452	1784	1310	1435	1717	1699	1302	1364
chrX.2488.7	ATGCTAAGGGGGTGAGATGC	+	chrX	150882389	150882408	chrX.2488	1130.32122582646	0.0177715935139258	0.106036106433545	0.629911323341785	0.528752603970325	0.859123834012835	1.42651001742541	1258	927	1084	1234	1085	1178	1171
chrX.2488.9	TGCTAAGGGGGTGAGATGCT	+	chrX	150882390	150882409	chrX.2488	896.900689690527	0.00261867693719442	0.101176873002027	0.0938663885726857	0.925215293949976	0.976983461745547	1.22728161171211	1004	794	790	1051	956	874	851
chrX.2488.6	GGTGGATTCCTATGCCACCA	+	chrX	150882483	150882502	chrX.2488	457.670506033758	-0.00555166043968723	0.158855880159012	-0.228113755252386	0.819557806840503	1	0.76768933611677	540	481	391	461	586	432	343
chrX.2488.10	GCTATCAACTGGCCCTGGTG	-	chrX	150882558	150882577	chrX.2488	954.985822088666	0.0208780079750686	0.117301390180166	0.751707541822456	0.452226953972166	0.858192035736701	1.22783675295736	1171	772	838	1022	1106	812	1022
chrX.2488.3	CGCTATCAACTGGCCCTGGT	-	chrX	150882559	150882578	chrX.2488	1127.45939934629	0.00997935266592604	0.0971407463893894	0.353716247994023	0.72355154469263	0.927468843967829	1.26053323552725	1369	913	1087	1184	1390	1084	958
chrX.2488.1	TCGCTATCAACTGGCCCTGG	-	chrX	150882560	150882579	chrX.2488	1311.01727005944	0.0338941282186424	0.0869613567953172	1.12266269980214	0.261580775325069	0.748351348389924	1.37430140652817	1454	1139	1198	1379	1592	1392	1103
chrX.2488.2	GTCTCGCTATCAACTGGCCC	-	chrX	150882563	150882582	chrX.2488	993.924850219377	0.0471498710730812	0.115355441586976	1.55071779987912	0.120969326932186	0.614933263756678	1.42651001742541	892	891	943	1058	1126	1051	993
chrX.2488.5	TTGATAGCGAGACAGAAATC	+	chrX	150882570	150882589	chrX.2488	309.680313386604	0.00525758844460936	0.168147091394598	0.221685872554656	0.824558428560899	1	0.668558914970216	409	244	284	318	326	294	314
chrX.2488.4	AATCTGGCCTCCATAGCCCG	+	chrX	150882586	150882605	chrX.2488	631.992435545355	0.0143749519336016	0.116457648611483	0.523580851134654	0.60057010300177	0.990285583450238	0.764382105788523	797	528	560	651	664	669	595
chrX.2488.8	CACAATCCAGCCACCCTGTA	+	chrX	150882666	150882685	chrX.2488	466.455147862023	-0.00796862063344169	0.164452991730856	-0.331717312704779	0.740102726568018	1	0.873973480188695	598	430	428	476	636	362	380
chrX.2489.1	GAGCGCCCCTAGTGAGAAGC	-	chrX	150890955	150890974	chrX.2489	648.568571387598	0.027019693421661	0.1602636104544	1.06216544843994	0.288160582352018	0.787519003687425	1.19664990144741	763	534	564	648	530	737	765
chrX.2489.5	GCTTGATTGCCCTTTGGCGG	-	chrX	150890984	150891003	chrX.2489	402.30092204111	-0.00383675500123961	0.173684119915099	-0.164421110883075	0.869399645648656	1	0.818396262404137	498	379	318	463	479	454	268
chrX.2489.3	CAACCGGCGTCTGCGCGCCC	+	chrX	150891111	150891130	chrX.2489	1068.43243264523	-0.021133018476059	0.120487464143697	-0.765873266840789	0.443751713923945	0.830902632319303	1.42651001742541	1315	924	980	1262	895	1061	1081
chrX.2489.6	GACCCTGATCATCGCCGTGC	+	chrX	150891165	150891184	chrX.2489	637.200955850074	-0.0144054484995562	0.139190316071296	-0.55467191834204	0.579119087269911	0.926584393174275	1.01473786584663	714	506	616	824	727	521	597
chrX.2489.4	ACACCAGCACGGCGATGATC	-	chrX	150891171	150891190	chrX.2489	425.587024573699	-0.0465011903048969	0.154591695239701	-1.6576724812944	0.0973835911357165	0.670536117168175	0.815005937114997	446	456	441	496	381	400	357
chrX.2489.7	GATCATCGCCGTGCTGGTGT	+	chrX	150891171	150891190	chrX.2489	474.828572859811	-0.0211365244381162	0.165238190021507	-0.857805972565925	0.390999611253907	0.871606723437648	0.975452809867646	569	472	434	534	595	469	295
chrX.2489.9	CCCCAGCGCGGCCTCCGTAT	+	chrX	150891235	150891254	chrX.2489	1044.87241601966	0.00978386039344336	0.123023931738498	0.364213713130917	0.715698427627627	0.912676891100943	1.37430140652817	1027	1028	999	1093	1344	1050	811
chrX.2489.10	CCAATACGGAGGCCGCGCTG	-	chrX	150891238	150891257	chrX.2489	612.722010268049	-0.0107697661730643	0.137832379853198	-0.415636378207963	0.677676102783607	0.958983289136172	0.963459854567594	786	595	478	686	636	532	611
chrX.2489.8	TCCAATACGGAGGCCGCGCT	-	chrX	150891239	150891258	chrX.2489	836.655547632185	-0.00132826445682176	0.106043974946654	-0.0479953966491661	0.961719911322647	0.965803179487536	1.32880162424384	969	695	776	976	856	815	811
chrX.2489.2	CTCCAATACGGAGGCCGCGC	-	chrX	150891240	150891259	chrX.2489	1011.37465229198	0.0297201838617269	0.104634837824524	1.01882476957807	0.308286164187721	0.794553962052428	1.22728161171211	1171	889	922	997	1216	1140	811
chrX.2490.1	CCCTCCCTTCGGTGAATCCG	+	chrX	150918327	150918346	chrX.2490	709.6630633285	0.0191890115362928	0.131416923491203	0.71715905914367	0.47327595781785	0.900988801596666	0.981769745189811	894	629	632	656	952	689	579
chrX.2490.2	CCTCGGATTCACCGAAGGGA	-	chrX	150918330	150918349	chrX.2490	427.060729464164	0.0562147160139511	0.14976265696648	1.88907603635856	0.0588816409360256	0.62286686508297	0.66300521798674	488	362	354	385	472	441	495
chrX.2490.4	GCCTCGGATTCACCGAAGGG	-	chrX	150918331	150918350	chrX.2490	401.542075855823	0.0214976957495481	0.178242792448289	0.901051697019606	0.367560833461721	0.890731022207528	0.815005937114997	415	407	325	394	356	463	440
chrX.2490.3	TCTGCCTCGGATTCACCGAA	-	chrX	150918334	150918353	chrX.2490	516.108238011589	0.0250543291374232	0.142348328797248	0.947599075942064	0.343333596784805	0.853098852296261	0.963459854567595	646	400	457	525	506	617	493
chrX.2490.8	TTCGGTGAATCCGAGGCAGA	+	chrX	150918334	150918353	chrX.2490	439.607422171601	-0.0128392140962795	0.145085475343247	-0.503521421274845	0.614597723502385	1	0.680203041762671	564	357	379	544	456	407	409
chrX.2490.9	TTCATGCGCCCTCTGGTGGT	-	chrX	150918419	150918438	chrX.2490	433.049454236219	0.022977961277461	0.14247223726272	0.874625933469119	0.381777472351879	0.927924629381033	0.66300521798674	520	346	424	407	482	436	435
chrX.2490.5	AGCCACCTAACTGCCTCAAC	-	chrX	150918505	150918524	chrX.2490	1853.98160604292	0.0215230684712477	0.085688867686609	0.739716181963441	0.459472227114919	0.847163778839725	1.33556585296483	2127	1432	1894	1949	1953	1948	1757
chrX.2490.10	ATAGCTCTGCAAGGCCCCGG	-	chrX	150918530	150918549	chrX.2490	405.606926715874	0.0325358326596891	0.158325140498194	1.24648889014118	0.212584965418579	0.814356033550751	0.754226630160853	485	336	363	370	501	357	445
chrX.2490.6	GCCTTCAAAGGGACCACAGT	-	chrX	150918579	150918598	chrX.2490	752.060953347961	0.0139857642625638	0.128166515949581	0.523946884321751	0.600315483990834	0.932259561216033	1.01473786584663	832	684	784	672	792	853	658
chrX.2490.7	GAACCTCTGAGGGCCTTCAA	-	chrX	150918591	150918610	chrX.2490	327.993027330854	0.00972782903808421	0.200904247226916	0.445402724373857	0.656028743753618	1	0.750195299180246	327	305	332	319	337	260	403
chrX.2491.7	AGCTTTCGGGATCCGAGTCT	+	chrX	150921859	150921878	chrX.2491	252.42420859037	-0.00349356728238121	0.192919149424722	-0.157768474997354	0.874639240803994	1	0.539701841035962	327	232	206	276	235	234	268
chrX.2491.1	CCACCTCCGGCCGTAAAGAA	+	chrX	150922008	150922027	chrX.2491	377.525390619315	-0.0283967856716494	0.174159226062651	-1.14898998703066	0.250560109494735	0.846038923407819	0.733644397031532	471	419	362	362	457	308	283
chrX.2491.9	CCATTCTTTACGGCCGGAGG	-	chrX	150922011	150922030	chrX.2491	433.775352440912	0.0773022785104793	0.188313108903325	2.40246606350396	0.0162849455090104	0.386867371438785	0.833426578435963	475	332	357	362	764	376	414
chrX.2491.2	CCTCCGGCCGTAAAGAATGG	+	chrX	150922011	150922030	chrX.2491	230.775038070864	0.0198791509441507	0.201446250499859	0.887583233875078	0.374764975609538	0.93937268822643	0.603591931239256	226	219	223	209	267	215	252
chrX.2491.8	CTCCGGCCGTAAAGAATGGT	+	chrX	150922012	150922031	chrX.2491	600.348414988482	0.0136180056729304	0.159129323812758	0.553864238764209	0.579671760816119	0.931937216236613	0.981769745189811	621	509	564	677	846	456	567
chrX.2491.3	TCCGGCCGTAAAGAATGGTG	+	chrX	150922013	150922032	chrX.2491	1209.27213985925	-0.00876369678351718	0.0845975396131885	-0.308955134055443	0.757355656047999	0.911834811848001	1.46314577087856	1430	1095	1183	1237	1317	1183	1073
chrX.2491.10	CCACCATTCTTTACGGCCGG	-	chrX	150922014	150922033	chrX.2491	334.841559912073	-0.00331860589674693	0.167635601616755	-0.139906516067634	0.888733852851868	1	0.815005937114997	423	274	305	379	419	335	247
chrX.2491.4	CCGCGATTCGAGCGCACCGT	+	chrX	150922047	150922066	chrX.2491	978.721843941673	-0.0237904851600797	0.0971860632266462	-0.820112143152372	0.412152180359513	0.843309945146103	1.22783675295736	1085	903	941	1133	1023	995	814
chrX.2491.5	CGCGATTCGAGCGCACCGTT	+	chrX	150922048	150922067	chrX.2491	830.385562578105	-0.0223736198379864	0.113066366139402	-0.79540635854407	0.426377162379946	0.852873224372093	1.19809406691574	1077	696	795	918	840	906	650
chrX.2491.6	CCAACGGTGCGCTCGAATCG	-	chrX	150922050	150922069	chrX.2491	738.673906445336	-0.0418362951002784	0.136682992446112	-1.46800679867483	0.142102376171574	0.701595877804483	0.981769745189811	1031	599	773	802	898	596	558
chrX.2492.10	TCTTGCTTGCTCTGTGGAAT	+	chrX	150970562	150970581	chrX.2492	494.602914269428	-0.0289377718156716	0.135197619955436	-1.06226858528763	0.28811377160205	0.82989159580247	0.932255558545027	628	435	472	570	519	517	364
chrX.2492.4	CTGCTCGCTGAAGCTCTGTC	+	chrX	150970618	150970637	chrX.2492	492.734514502685	-0.0281355928429871	0.17096403486555	-1.1308332156631	0.258125296748327	0.803625855359634	0.975452809867646	569	399	632	504	570	380	415
chrX.2492.7	TGACAGAGCTTCAGCGAGCA	-	chrX	150970619	150970638	chrX.2492	275.278014618612	-0.12118711047257	0.188105061222836	-2.88440232419732	0.00392157391049591	0.245626082419987	0.603591931239256	438	277	231	364	234	211	206
chrX.2492.5	CGCTGAAGCTCTGTCAGGAG	+	chrX	150970623	150970642	chrX.2492	415.114060991586	-0.0213716198048511	0.145070542296783	-0.822547868678987	0.410765154552797	0.916683504608982	0.76768933611677	540	391	376	445	450	347	383
chrX.2492.8	GAGACATTGCCAGAGGGAAT	+	chrX	150970654	150970673	chrX.2492	463.404688304602	0.0899238421831792	0.137505109033618	2.48576294299708	0.0129274046801592	0.332860666321174	0.975452809867646	501	324	384	493	613	521	446
chrX.2492.9	GAGGAAAAACCCATTCCCTC	-	chrX	150970666	150970685	chrX.2492	403.279080774923	-0.0213383326128652	0.179448475084996	-0.89757371069814	0.369412859812414	0.89085217081861	0.818396262404137	474	369	389	486	365	498	268
chrX.2492.3	GGCAGCACGCTAGAACAAGG	-	chrX	150970685	150970704	chrX.2492	1088.18801682048	0.0144074573228991	0.111234365636242	0.51901876162947	0.603747657944621	0.886637992978571	1.37430140652817	1351	1029	987	973	1088	1149	1067
chrX.2492.2	TGAGGCAGCACGCTAGAACA	-	chrX	150970688	150970707	chrX.2492	991.738334952748	0.0106758348957933	0.0928914849700117	0.376478159310439	0.706561449542635	0.910872496561297	1.37430140652817	1159	843	894	1105	1111	1050	848
chrX.2492.1	TTCTAGCGTGCTGCCTCAGC	+	chrX	150970690	150970709	chrX.2492	1797.07534540555	0.00677316556323796	0.0739924396314562	0.241937455753387	0.808828626609863	0.921661529421579	1.46314577087856	2229	1635	1544	1880	1956	1811	1634
chrX.2492.6	GGGCCACCAAGAGCCTGCTG	-	chrX	150970706	150970725	chrX.2492	311.826538526391	-0.0413923784453432	0.16868761581491	-1.55821005123325	0.119183463085597	0.737011924116487	0.6717713148625	381	300	286	401	276	316	242
chrX.2493.1	AGCATGCTTGCGCCTCCTGC	-	chrX	151020958	151020977	chrX.2493	1125.32765596065	-0.00517437903853859	0.122841179297859	-0.193370524119782	0.846668798102271	0.932709501818841	1.42651001742541	1285	981	1034	1312	1235	869	1204
chrX.2493.2	GGAGGCGCAAGCATGCTGAA	+	chrX	151020961	151020980	chrX.2493	598.196374311889	0.0148836326385893	0.131912834193995	0.56194289993767	0.574154923530886	0.925300667194066	1.01473786584663	700	594	466	616	671	571	592
chrX.2493.3	ATGCTGAAAGGCACAGCAGT	+	chrX	151020973	151020992	chrX.2493	937.660086590099	0.0118807244143851	0.126475029398236	0.444724621074964	0.656518774153711	0.916594026214202	1.22783675295736	952	958	873	923	1079	1069	729
chrX.2493.4	TGCTGAAAGGCACAGCAGTA	+	chrX	151020974	151020993	chrX.2493	846.962486209603	-0.0393566944824144	0.134707883768898	-1.38915719530676	0.164784954715235	0.685818239211855	1.25399806698176	1193	702	774	1006	953	613	779
chrX.2493.5	GAAAGGCACAGCAGTAGGGA	+	chrX	151020978	151020997	chrX.2493	800.84030945189	-0.00389328504177348	0.140632357244493	-0.15237343554361	0.87889240777409	0.966127032776264	1.21298521814395	1020	787	691	781	1090	707	605
chrX.32.8	GACGTCCACGCGTGCGCACT	-	chrX	1510589	1510608	chrX.32	1073.5593255532	-0.0186827121650719	0.107600416557148	-0.662795436631832	0.507461576667115	0.858462311011718	1.37430140652817	1419	850	1082	1135	1249	934	942
chrX.32.1	GCGCGTGGACAAAGCGATCG	+	chrX	1510658	1510677	chrX.32	408.643375775396	-0.0433189331963039	0.159597449677854	-1.58489859228824	0.112989376430099	0.712392063931321	0.733644397031532	449	355	412	570	387	399	314
chrX.2494.1	GTCTCGTTCGTCATTGTCCT	-	chrX	151073629	151073648	chrX.2494	572.029888491136	-0.0665404923397137	0.122799483407557	-2.03723142523829	0.0416268560832109	0.516807928986497	0.897027188157665	693	525	626	646	597	489	458
chrX.2494.7	GGTCTCGTTCGTCATTGTCC	-	chrX	151073630	151073649	chrX.2494	359.567444425938	0.00301431104180484	0.225367605640203	0.148091688575191	0.882270408677623	1	0.815005937114997	525	284	268	396	253	369	441
chrX.2494.9	CGAGACCCCTGAGCTTTGAT	+	chrX	151073643	151073662	chrX.2494	1538.84571303696	0.0250977867039214	0.104532474460243	0.871726305162176	0.383357706222108	0.806064631475815	1.42651001742541	1796	1334	1334	1633	1398	1728	1587
chrX.2494.10	GCAAGCTACTACCTAGCCAA	+	chrX	151073669	151073688	chrX.2494	470.945799702366	0.087965631578838	0.155548019812988	2.489822939418	0.0127806748914531	0.331450754819676	0.975452809867646	489	395	361	445	608	429	579
chrX.2494.5	CGACAGGGCAACCATTGGCT	-	chrX	151073683	151073702	chrX.2494	548.046941985555	0.0310619784344406	0.125028223807371	1.1056075498039	0.268896420608923	0.842610499579106	0.804286460637112	665	458	498	520	620	614	494
chrX.2494.6	AGCCAATGGTTGCCCTGTCG	+	chrX	151073683	151073702	chrX.2494	702.903988072268	-0.01155503437184	0.129085641537441	-0.435547433568827	0.663165116913817	0.951594427889729	0.981769745189811	845	684	662	704	622	749	664
chrX.2494.4	CTCCACGACAGGGCAACCAT	-	chrX	151073688	151073707	chrX.2494	315.993820967734	-0.0079791433643213	0.1856022349777	-0.351811993589434	0.724979263307238	1	0.668558914970216	444	227	329	323	338	265	313
chrX.2494.8	TGGTTGCCCTGTCGTGGAGA	+	chrX	151073689	151073708	chrX.2494	1018.08582433577	-0.0288133714106599	0.0972040595887826	-0.979285275467275	0.327439043806238	0.781849922283537	1.40496776788468	1369	890	918	1108	1024	1012	886
chrX.2494.2	CTAAGACCTTCTCCACGACA	-	chrX	151073698	151073717	chrX.2494	990.029951888397	0.0143382442454139	0.106298390286456	0.511796100413305	0.608793719836423	0.887893302183606	1.37430140652817	1048	925	914	1050	1012	973	1014
chrX.2494.3	TCTAAGACCTTCTCCACGAC	-	chrX	151073699	151073718	chrX.2494	594.911884023137	0.0110328549870242	0.140848274686115	0.42903415817141	0.667898366614451	0.95621304429551	0.963459854567594	556	502	581	723	625	648	542
chrX.32.9	CGTCCTTTCGGTCCAGGCGG	-	chrX	1510990	1511009	chrX.32	892.116007084999	-0.0493126889842967	0.108442594835363	-1.58879812131177	0.112105977562675	0.627444628722964	1.22728161171211	1154	868	852	939	1027	789	684
chrX.32.10	GCGTGGCGTCGGCGTCTTAG	-	chrX	1511030	1511049	chrX.32	828.299360125661	0.04613582870529	0.106600818269405	1.49995824791259	0.133625218136341	0.656914036379443	1.22086301905874	950	716	743	795	991	790	846
chrX.2495.8	TACTTGTCTGACCTTACTTC	+	chrX	151111408	151111427	chrX.2495	922.554347193329	0.00228688058323389	0.116546440037608	0.0843516257403382	0.932776867215148	0.979353967034284	1.22783675295736	1070	689	895	1108	1121	912	751
chrX.2495.5	GCTGATAGGGACCTGAAGTA	-	chrX	151111422	151111441	chrX.2495	440.071001495971	-0.00127682386695934	0.155209073361884	-0.0520466753314951	0.958491502250738	1	0.66300521798674	516	357	449	474	553	453	318
chrX.2495.1	CAGGTCCCTATCAGCTTCAC	+	chrX	151111427	151111446	chrX.2495	933.147388741309	0.00435222552407072	0.107066968559673	0.157372954551571	0.874950926986969	0.947655405226373	1.32880162424384	999	896	837	1026	1124	929	767
chrX.2495.2	AGGTCCCTATCAGCTTCACT	+	chrX	151111428	151111447	chrX.2495	765.097478363974	0.0134368382070111	0.122157838478071	0.496578939374847	0.619486007801826	0.937179507340804	1.01261526353951	726	726	733	839	868	802	672
chrX.2495.6	GGTCCCTATCAGCTTCACTG	+	chrX	151111429	151111448	chrX.2495	752.970734506077	0.0162295185061568	0.125473406694019	0.601527776355944	0.547488517082218	0.918160331174801	1.01261526353951	924	575	690	825	768	906	641
chrX.2495.7	TGGCCCCAGTGAAGCTGATA	-	chrX	151111435	151111454	chrX.2495	741.397954106188	-0.0529132277319666	0.140475498006284	-1.7788292213573	0.0752677648674451	0.593667760399264	1.01473786584663	1002	644	703	910	617	601	754
chrX.2495.3	TATCAGCTTCACTGGGGCCA	+	chrX	151111435	151111454	chrX.2495	391.498648141299	-0.0316072470164344	0.185559543426044	-1.29518959449034	0.19525483349452	0.785980246052493	0.818396262404137	574	353	374	418	475	377	225
chrX.2495.9	TTGGCCCCAGTGAAGCTGAT	-	chrX	151111436	151111455	chrX.2495	738.920495216367	-0.0874574019057606	0.108969810923511	-2.40459755482961	0.0161902843148736	0.359711199025711	1.00386815468602	949	741	743	796	775	631	580
chrX.32.3	CGACGCACTCGGAGCGAACT	-	chrX	1511380	1511399	chrX.32	564.16026387715	-0.0496129878173083	0.119293918295032	-1.62738823762995	0.103654668082298	0.651088225492484	0.981769745189811	719	543	535	630	564	549	445
chrX.32.2	CGTCGTCCGCTTTCTCCCGG	+	chrX	1511395	1511414	chrX.32	751.68899479403	0.00387807649315027	0.111906710067316	0.141562120428714	0.887425889052576	1	1.01473786584663	865	671	710	791	845	666	742
chrX.2496.6	ACAGTCGACTGTTTGGGAGG	-	chrX	151141437	151141456	chrX.2496	789.582974158875	-0.0027567205737494	0.127182949397422	-0.104242884418771	0.916976602487468	0.985227178367802	1.18566922174653	884	704	686	954	807	929	614
chrX.2496.3	CCTCCCAAACAGTCGACTGT	+	chrX	151141437	151141456	chrX.2496	529.403325472184	0.0351090112251379	0.120443790367722	1.22024174056229	0.222373247869477	0.796748625868739	0.873973480188695	618	448	448	550	621	548	505
chrX.2496.9	AACAGTCGACTGTTTGGGAG	-	chrX	151141438	151141457	chrX.2496	373.278628745592	0.0220753854123147	0.202242055813636	0.97967804966839	0.327245064520596	0.871205041888734	0.818396262404137	455	317	337	320	566	266	380
chrX.2496.5	CCAACAGTCGACTGTTTGGG	-	chrX	151141440	151141459	chrX.2496	576.082545720007	0.0278059745599533	0.11764056800676	0.983467890443173	0.325377211070271	0.844187499291482	0.963459854567594	654	491	510	608	616	623	555
chrX.2496.7	CCACCAACAGTCGACTGTTT	-	chrX	151141443	151141462	chrX.2496	572.867621622627	-0.0046991925686274	0.132133554276674	-0.179768952427654	0.857333958860936	1	0.981769745189811	682	427	587	661	658	562	481
chrX.2496.1	ACCACCAACAGTCGACTGTT	-	chrX	151141444	151141463	chrX.2496	510.647175319511	0.0296746380857203	0.174068610999961	1.19417558972989	0.232409289565942	0.780345524967302	1.00618909619994	504	347	465	639	473	571	586
chrX.2496.10	GGGCGCATAAGAAAAGATGT	+	chrX	151141484	151141503	chrX.2496	558.625226782663	0.0426323438930069	0.135393082732894	1.4868245107372	0.137061166100866	0.729927225207539	0.804286460637112	536	476	539	567	635	668	500
chrX.2496.8	TTGCGTTAGCTCATCAGAGA	-	chrX	151141968	151141987	chrX.2496	475.90082030075	-0.012653261771004	0.175394865119707	-0.538681092943471	0.590106921935936	0.935608699490172	0.975452809867646	469	480	505	509	635	364	383
chrX.2496.4	TCTGATGAGCTAACGCAATC	+	chrX	151141970	151141989	chrX.2496	596.621891569471	-0.00352276093685987	0.125868882983119	-0.132737479001278	0.894401001160453	1	1.01261526351379	674	509	615	634	645	648	481
chrX.2496.2	GAGCTAACGCAATCTGGGGT	+	chrX	151141976	151141995	chrX.2496	908.651211253746	0.0214659598025192	0.0954390118225316	0.7428501412071	0.457572414534461	0.860022017751715	1.22783675295736	1026	835	801	948	1036	906	847
chrX.2497.8	TGTTCCTGCGCAAGACTCCG	+	chrX	151142704	151142723	chrX.2497	784.144594532304	0.0856712919721434	0.143161079768089	2.43246998651008	0.0149962343093393	0.32701313452904	1.18566922174653	810	598	673	773	786	809	1031
chrX.2497.6	TCGGAGTCTTGCGCAGGAAC	-	chrX	151142705	151142724	chrX.2497	310.642281386501	0.0223995253831765	0.248296543360549	1.1001249603721	0.271277679856487	0.890455778941016	0.602519809955349	270	257	255	373	491	186	357
chrX.2497.10	GAGAGCGGGAATCCGCGAAC	+	chrX	151142759	151142778	chrX.2497	323.485499138602	0.0299977854818338	0.191102354124851	1.25412956999958	0.209794914020175	0.823353630677125	0.706007597945251	292	334	297	276	410	382	272
chrX.2497.7	CGCGTCCCCTCGATGCGCGC	-	chrX	151142875	151142894	chrX.2497	591.966807640152	-0.0371078986916164	0.169235129551424	-1.42847597759213	0.153154904184962	0.717894784161357	0.963459854567594	734	678	493	662	659	386	554
chrX.32.4	CACATGTCGCACATCCCGGC	-	chrX	1511431	1511450	chrX.32	408.659228456616	0.017674679270675	0.157073698821982	0.708659287490972	0.478535935170062	0.922660028990585	0.860089344632361	457	346	406	391	416	393	453
chrX.2497.3	GACCGGCGCGACCACCTGCG	+	chrX	151143107	151143126	chrX.2497	2018.93944347183	-0.00892611637858497	0.0781025954995835	-0.315933657872353	0.752052864055646	0.920060556551408	1.37430140652817	2604	1826	1875	1982	2169	2093	1714
chrX.2497.9	CTCCGCGCAGGTGGTCGCGC	-	chrX	151143112	151143131	chrX.2497	1031.41027590256	0.0120331249809695	0.099791735007364	0.426717090904637	0.669585400629569	0.897186215027989	1.42651001742541	1156	949	880	1155	1260	1013	875
chrX.2497.1	GTCGGAGATTTCCATCGGGG	-	chrX	151143245	151143264	chrX.2497	103.557297306012	-0.0504984656905373	0.315370988001712	-2.16603548215204	0.0303084756554272	0.558919341778675	0.505170027665992	151	106	122	123	50	99	77
chrX.2497.2	ACGTCGTCGGAGATTTCCAT	-	chrX	151143250	151143269	chrX.2497	245.01526504162	0.031522166388444	0.23117369521213	1.42231757299298	0.154934079666964	0.798392124031268	0.603591931239256	296	133	217	266	224	302	291
chrX.2497.4	GGAAATCTCCGACGACGTGA	+	chrX	151143252	151143271	chrX.2497	244.866577582111	0.0241002273307097	0.204189097991073	1.06580836605259	0.286510278285772	0.898790878147195	0.603591931239256	292	172	213	263	334	290	181
chrX.2497.5	CGACGACGTGACGGCTGCTG	+	chrX	151143261	151143280	chrX.2497	436.775210636453	-0.0593082603046388	0.203383781941852	-2.11926312776807	0.034068235919827	0.510103532019425	0.76768933611677	683	341	430	579	556	309	246
chrX.2498.1	TACGAAGGTGAGAACTATAG	-	chrX	151150363	151150382	chrX.2498	489.877028746503	-0.00962531181596574	0.152690730688852	-0.387184927878346	0.69861930746965	0.979878167396609	0.918177226368889	528	410	559	516	457	483	477
chrX.2498.3	TTACGAAGGTGAGAACTATA	-	chrX	151150364	151150383	chrX.2498	610.709832749906	-0.0153690975943935	0.136962646047619	-0.587289504160185	0.557009289036086	0.920602892498838	1.01473786584663	762	574	534	677	527	612	608
chrX.2498.7	TTGGGGGAAGGGCTTTACGA	-	chrX	151150378	151150397	chrX.2498	1207.65997900359	-0.00833835443866163	0.0858679995344061	-0.294080074340564	0.768696716396935	0.9139550299858	1.46314577087856	1380	1157	1107	1287	1291	1193	1082
chrX.2498.8	CAGGGTTGTACATTGGGGGA	-	chrX	151150390	151150409	chrX.2498	465.454012861831	-0.0171188458264622	0.169210349349227	-0.709780016284044	0.477840563260018	1	0.497439697403432	650	505	373	435	515	481	337
chrX.2498.6	CTCTCTCACAGGCGCTGTTC	+	chrX	151150466	151150485	chrX.2498	597.435419814958	-0.0205953851781417	0.134996120920923	-0.774057039420189	0.438897061137647	0.892315082657431	0.963459854567594	603	551	647	681	675	551	490
chrX.2498.4	TTCTTCATGGCATTTCATAC	-	chrX	151150601	151150620	chrX.2498	621.037410243747	-0.0209914650934101	0.119646099387006	-0.759549991919162	0.447523620864955	0.88730611799942	1.01473786584663	757	605	568	659	638	557	586
chrX.2498.10	ATGACTACAGGATAATGACT	+	chrX	151150620	151150639	chrX.2498	608.398855736446	0.00777232115176428	0.163775570458815	0.32301801885759	0.746681595877644	0.970836475986059	1.01261526351379	765	492	548	644	592	489	746
chrX.2498.9	TGACTACAGGATAATGACTG	+	chrX	151150621	151150640	chrX.2498	1115.71836771193	-0.00138410577564398	0.0960627703613551	-0.0493166257268962	0.960666970224982	0.947270194409664	1.46314577087856	1394	879	1072	1225	1308	1059	970
chrX.2498.5	TTCCACATTGGAATTAGAAA	-	chrX	151150749	151150768	chrX.2498	480.12364454102	0.0197340378901416	0.150609281919433	0.773868525193906	0.439008544228471	0.890412811467855	0.975452809867646	510	433	412	525	488	606	405
chrX.2498.2	CCGCTCCCTTTATTCCACAT	-	chrX	151150761	151150780	chrX.2498	505.992385917555	0.00750419067197773	0.139882289973796	0.29231343736316	0.770046985740331	0.991833140664385	0.975452809867646	527	441	497	559	641	497	409
chrX.2500.6	GAGTCAACAATCTAGGGACA	-	chrX	151154597	151154616	chrX.2500	837.100632273222	0.00134150605666975	0.111832114543963	0.0490029514388726	0.960916943859184	0.965585840774744	1.32880162424384	894	738	864	882	948	760	794
chrX.2500.1	TCCCTAGATTGTTGACTCAC	+	chrX	151154599	151154618	chrX.2500	1351.85374911577	0.0324655210842066	0.0812867746580348	1.07904528936325	0.280567538693312	0.749694405876435	1.46314577087856	1518	1174	1292	1355	1507	1382	1282
chrX.2500.2	TCCAGTGAGTCAACAATCTA	-	chrX	151154603	151154622	chrX.2500	828.6335674189	0.045227236640979	0.11233632953595	1.49034320874827	0.136134016774865	0.658446868461521	1.23170633397031	817	729	757	879	965	955	725
chrX.2500.3	ATCCAGTGAGTCAACAATCT	-	chrX	151154604	151154623	chrX.2500	631.328160889451	0.060824474699251	0.12823847071963	1.92807574818506	0.0538457050166895	0.585228563365211	0.764382105788523	753	514	511	610	765	596	703
chrX.2500.5	TGACTCACTGGATCCACCCT	+	chrX	151154611	151154630	chrX.2500	1201.51136271373	0.0458768233012502	0.084938621006371	1.45562430360381	0.14549650575125	0.640724918493043	1.46314577087856	1337	1022	1107	1235	1431	1282	1062
chrX.2500.12	CAGAGTCCAAAACCAAACCA	-	chrX	151154640	151154659	chrX.2500	416.169230915682	-0.00407961808895056	0.173522707016855	-0.174725269976463	0.861295510639823	1	0.680203041762671	543	363	382	427	494	297	434
chrX.2500.13	ACAGAGTCCAAAACCAAACC	-	chrX	151154641	151154660	chrX.2500	378.559730438298	-0.00629256651651725	0.155365650668807	-0.255925769990282	0.798008155541242	1	0.754226630160853	436	381	344	388	357	389	359
chrX.2500.4	TGACCTACTGTTAAGAAAAC	-	chrX	151154727	151154746	chrX.2500	949.686427248335	-0.00950942515283788	0.096746752300755	-0.337107630182089	0.736035765696432	0.934133968830997	1.22783675295736	1191	861	810	1054	1051	944	810
chrX.2500.7	ATGGCTGCGATTTGCCTGAT	+	chrX	151154754	151154773	chrX.2500	455.652148319137	0.0262024779461562	0.178379319371065	1.08039598096024	0.279965884789552	0.880276860223073	0.66300521798674	479	314	385	583	517	601	355
chrX.2500.8	CTGGGTCTTGTTTGCCAATC	-	chrX	151154771	151154790	chrX.2500	481.979697050215	-0.0839389806690875	0.132072436869272	-2.38367113129747	0.017140912754026	0.370945501981075	0.981769745189811	635	445	510	552	421	442	395
chrX.32.5	AAGCCGCCGCAGGCTTCGCG	-	chrX	1511570	1511589	chrX.32	500.061344907219	-0.0282071824334393	0.159983838056763	-1.10333418082797	0.269882068210964	0.804798150837172	1.01261526351379	595	511	477	547	476	585	334
chrX.32.6	CGGAGTCACGGATCGGCAGC	-	chrX	1511613	1511632	chrX.32	1123.29314181044	-0.211728232111177	0.0938748133865114	-3.80091041315702	0.000144165421746373	0.0157740748688621	1.40496776788468	1329	1130	1188	1372	1057	1017	820
chrX.32.7	GCGGAGTCACGGATCGGCAG	-	chrX	1511614	1511633	chrX.32	615.760234563601	-0.00166854221315218	0.13309282394633	-0.064068651718518	0.948915562849996	1	0.963459854567594	644	556	583	717	699	519	610
chrX.2501.7	AGATGAACATTGCTTTGGTC	+	chrX	151199911	151199930	chrX.2501	303.604978576807	0.0243710935308322	0.175768322442099	1.00525384903453	0.314774631618313	0.896962191914248	0.6717713148625	355	210	263	353	335	361	275
chrX.2501.8	AACATTGCTTTGGTCTGGAA	+	chrX	151199916	151199935	chrX.2501	623.014601186991	-0.00567590510532981	0.147174970887315	-0.225843452717709	0.821323179661535	1	1.01473786584663	708	458	650	750	591	574	653
chrX.2501.10	ATTGCTTTGGTCTGGAAAGG	+	chrX	151199919	151199938	chrX.2501	553.613574746288	0.0260805851108927	0.149358718156622	1.00077484702618	0.316935672546565	0.83980859259869	0.963459854567595	686	529	448	488	748	510	505
chrX.2501.9	AAGGCGGGACAACTCAAAAC	+	chrX	151199935	151199954	chrX.2501	354.833504599301	0.0339441242157455	0.193613349295024	1.3996138345597	0.161628988874773	0.755575291257849	0.813196327180835	408	317	225	385	543	353	295
chrX.2501.4	AGGCGGGACAACTCAAAACT	+	chrX	151199936	151199955	chrX.2501	281.488941529696	0.00214076786356459	0.194558750458808	0.0971650577452281	0.922595316587374	1	0.706007597945251	298	309	249	268	258	304	277
chrX.2501.2	CGGGACAACTCAAAACTGGG	+	chrX	151199939	151199958	chrX.2501	618.842396312127	0.0164523216381047	0.132659001496455	0.620463040557008	0.534952979654667	0.92234679453798	0.963459854567594	778	469	505	732	682	695	535
chrX.2501.6	GGGACAACTCAAAACTGGGA	+	chrX	151199940	151199959	chrX.2501	481.134909223161	0.00778596567675644	0.137042041951588	0.300934185487071	0.763464681643525	0.986930977358821	0.981769745189811	555	422	417	542	563	422	474
chrX.2501.3	GGACAACTCAAAACTGGGAG	+	chrX	151199941	151199960	chrX.2501	445.962016847554	0.00580561711373527	0.159941709780735	0.239213927079219	0.810939703877829	1	0.76768933611677	484	371	406	533	390	489	458
chrX.2501.1	AAAACTGGGAGGGGACTTCC	+	chrX	151199950	151199969	chrX.2501	432.8563293079	-0.0183988268148463	0.154464694978706	-0.731322407324111	0.46458224702337	0.935681915100717	0.76768933611677	493	342	505	474	456	430	351
chrX.2501.5	AGGCTAGTCAGAAACTCAAA	-	chrX	151200007	151200026	chrX.2501	837.849011209201	-0.00123061929221592	0.12895843837674	-0.0467602399966214	0.962704318234895	0.989765670942818	1.22728161171211	898	818	686	1002	771	885	819
chrX.2502.9	ATGCACAAGTGTGCATGTAG	-	chrX	151240724	151240743	chrX.2502	721.030246256422	-0.0301010368349848	0.14278146413558	-1.12107619550506	0.262255430335958	0.776564510487464	1.16431155760186	755	631	800	867	889	637	514
chrX.2502.8	ACCACACCTGTAGCCCTCAC	+	chrX	151240801	151240820	chrX.2502	1780.66077494295	-0.0256715399544018	0.0776812141626278	-0.87367635898105	0.382294529032517	0.81703832864348	1.33556585296483	2117	1617	1723	1924	2063	1718	1421
chrX.2502.5	GGCCGTAACATTGTCTGAAT	+	chrX	151240890	151240909	chrX.2502	405.639152203761	0.0210573457950286	0.154231470175277	0.830669258123569	0.406160497602872	0.905491351200239	0.818396262404137	505	364	355	364	449	479	347
chrX.2502.2	GTGACTCATTGGAGTGGTTA	-	chrX	151240947	151240966	chrX.2502	464.703144195785	0.00145430547032738	0.172406679987153	0.0621651397037547	0.950431323260968	1	0.873973480188695	518	425	375	570	632	350	422
chrX.2502.10	AAACTCCTGCTGCACTTGGC	-	chrX	151240982	151241001	chrX.2502	960.809190341499	0.0173073780850644	0.0939296208097602	0.603754481940294	0.54600688605372	0.888453064806981	1.22783675295736	1147	869	872	951	1071	996	867
chrX.2502.7	TGGCGAGGACCTTCTAGAAG	-	chrX	151241010	151241029	chrX.2502	426.281677410041	-0.0398616558309827	0.147763329889025	-1.44510809541236	0.148427525443694	0.741122129193126	0.815005937114997	496	378	482	478	410	366	385
chrX.2502.4	CCTCGCCAGTAGAATTGCCC	+	chrX	151241022	151241041	chrX.2502	329.61756984326	0.0180311423276587	0.205329536549329	0.817793073425022	0.41347535385163	0.920367439673928	0.754226630160853	319	273	264	418	289	453	301
chrX.2502.3	CTCGCCAGTAGAATTGCCCA	+	chrX	151241023	151241042	chrX.2502	173.267408319061	-0.0199748540905155	0.244577217301703	-0.984457309173857	0.324890711957894	0.918436679849644	0.599756822150986	270	180	146	164	209	132	132
chrX.2502.1	CCTGGGCAATTCTACTGGCG	-	chrX	151241025	151241044	chrX.2502	486.975174774194	-4.42365775266515e-05	0.147852511034791	-0.00176729725781079	0.99858990153768	1	0.918177226368889	509	425	535	494	502	456	487
chrX.2502.6	GCAAATGACACAAGTGGGCG	+	chrX	151241045	151241064	chrX.2502	407.897786299022	0.0407775311594964	0.189705061911805	1.60693433280188	0.108068773987577	0.699944559261755	0.754226630160853	404	371	344	375	382	405	553
chrX.2503.10	GGCCTTACACAAGAAAGGGA	-	chrX	151297660	151297679	chrX.2503	856.967586280818	-0.0151817788485148	0.131426479021565	-0.572179103528582	0.567200642793889	0.891203562011505	1.25399806698176	1020	825	826	877	849	686	923
chrX.2503.8	AGGCCTTACACAAGAAAGGG	-	chrX	151297661	151297680	chrX.2503	1168.33633732157	0.00171177641279061	0.0993623811284288	0.0612228819627193	0.951181706741031	0.977260750776931	1.26053323552725	1372	930	1122	1334	1140	1233	1106
chrX.2503.7	AGGCAGGCCTTACACAAGAA	-	chrX	151297665	151297684	chrX.2503	711.467735937909	0.0408080591584958	0.125296166107844	1.40332958222325	0.160518580735771	0.717128270402293	1.01473786584663	652	653	669	737	861	729	684
chrX.2503.5	GTAAGGCCTGCCTCCAAGTC	+	chrX	151297672	151297691	chrX.2503	1122.44415093373	0.0411993399104257	0.0941418275027915	1.33929841405024	0.180473544847243	0.699788033139089	1.26053323552725	1274	882	1046	1200	1189	1253	1068
chrX.2503.4	TCCAGTATGTGGGGGATGTA	-	chrX	151297755	151297774	chrX.2503	1240.67187381632	0.0404887697045753	0.0968184596365013	1.32382199303507	0.185562170146098	0.704540743442337	1.26053323552725	1479	921	1069	1425	1397	1266	1224
chrX.2503.6	ATCCAGTATGTGGGGGATGT	-	chrX	151297756	151297775	chrX.2503	877.120214218809	0.0387718856556378	0.126263320802304	1.34654364678846	0.178127254144171	0.702051702339906	1.22728161171211	976	773	725	910	879	854	1030
chrX.2503.3	ATCCCCCACATACTGGATTA	+	chrX	151297758	151297777	chrX.2503	657.130743397476	-0.0157807452936676	0.127303770362747	-0.58801591734402	0.556521608888636	0.920767914131234	1.01261526353951	844	629	634	621	768	571	571
chrX.2503.2	TCCCCCACATACTGGATTAA	+	chrX	151297759	151297778	chrX.2503	840.621031913598	0.0539442824126997	0.128703358177959	1.76668429651481	0.0772811147166827	0.566635291086815	1.22783675295736	936	573	779	916	965	799	957
chrX.2503.1	GCCCTTAATCCAGTATGTGG	-	chrX	151297763	151297782	chrX.2503	586.014449301047	-0.0398766629300224	0.130332973408104	-1.39122296552987	0.164157825246461	0.726689316085095	0.981769745189811	777	586	490	666	548	548	522
chrX.2503.9	AAGGCCCTTAATCCAGTATG	-	chrX	151297766	151297785	chrX.2503	282.895109326028	0.0362474017457808	0.170348626092817	1.40451428417979	0.160165761157929	0.767361064558187	0.750195299180246	289	234	243	300	304	338	280
chrX.2504.5	CTTCCTCTTTCCATGTCTCC	-	chrX	151304981	151305000	chrX.2504	211.495406609353	-0.0158913933597123	0.254883632390383	-0.814319110594375	0.415462164522639	0.984502986084853	0.538438478639805	228	206	228	242	185	129	255
chrX.2504.4	AGACATGGAAAGAGGAAGTG	+	chrX	151304983	151305002	chrX.2504	679.672015804813	-0.0419516149294158	0.127083431348857	-1.44159570116442	0.149416461880001	0.704577461545268	1.01473786584663	890	557	695	786	631	586	653
chrX.2504.3	GACATGGAAAGAGGAAGTGA	+	chrX	151304984	151305003	chrX.2504	470.182670839121	0.0353209926393757	0.173587633904695	1.38456015154991	0.166187003249274	0.842483669173179	0.497439697403432	531	303	449	503	429	552	538
chrX.2504.6	ACATGGAAAGAGGAAGTGAG	+	chrX	151304985	151305004	chrX.2504	1394.590657258	0.820125742751527	0.0826051764593645	10.0661991641481	7.79317519794856e-24	6.00619789448176e-21	1.46314577087856	1224	966	963	1091	2061	1728	1757
chrX.2504.2	CATGGGGAACTGGGGGTAGA	-	chrX	151305014	151305033	chrX.2504	667.900620053344	-0.0109701023214324	0.151919752315584	-0.439520158401966	0.660284678759352	0.945968263082231	1.01473786584663	845	528	735	665	713	512	704
chrX.2504.1	GGGAATTCATGGGGAACTGG	-	chrX	151305021	151305040	chrX.2504	606.872865846942	0.0344232812998192	0.138918430879577	1.25049165070743	0.21112000341307	0.763150960802023	1.01473786584663	698	584	539	504	734	583	618
chrX.2505.4	GCTCCAAATCTACTATAAAC	+	chrX	151318347	151318366	chrX.2505	289.001504949648	-0.00122342154400507	0.241119413963933	-0.0625231069544101	0.950146261246626	1	0.706007597945251	341	185	310	353	261	208	372
chrX.2505.7	GGGAAATATATACTCACTGG	-	chrX	151318395	151318414	chrX.2505	254.601426476404	0.00162049617552262	0.202782638875332	0.0751839439399071	0.940068359074391	1	0.60895284174792	289	242	179	325	244	280	237
chrX.2505.9	CCCAGTGCTCAATCCAGATG	+	chrX	151318412	151318431	chrX.2505	687.416655523052	0.0298091379613897	0.111160552742662	1.03400242946212	0.301135027476539	0.828645629732713	0.981769745189811	851	584	568	711	768	727	650
chrX.2505.6	ACCACATCTGGATTGAGCAC	-	chrX	151318416	151318435	chrX.2505	735.35606675748	0.0262533837744523	0.123044221869282	0.944110467147058	0.345113201020651	0.847057710829521	1.00386815468602	799	622	699	759	744	897	651
chrX.2505.8	GCTCAATCCAGATGTGGTCA	+	chrX	151318418	151318437	chrX.2505	341.994712603593	-0.0441281061045148	0.181145833400866	-1.67803693214185	0.0933398893825151	0.676211326298831	0.754226630160853	412	267	413	423	312	350	240
chrX.2505.10	GTGACTGGAGATTACTTTCC	+	chrX	151318498	151318517	chrX.2505	207.460558569142	-0.0215093637306864	0.213426832247754	-0.982246325111995	0.325978510465181	0.935763973375296	0.538438478639805	262	191	218	223	186	160	216
chrX.2505.3	CCTTGATTAAGCCCTAATCC	-	chrX	151318526	151318545	chrX.2505	739.984533477227	0.00293109937133875	0.115022830638852	0.107734123156952	0.914206600670141	1	1.00386815468602	918	640	665	787	870	789	576
chrX.2505.1	AACGTTTCCAGCCACTAGGC	+	chrX	151318546	151318565	chrX.2505	571.848873484588	-0.00299436699992918	0.131766635127611	-0.114539180097155	0.90881038952529	1	1.01261526351379	657	525	595	545	633	605	464
chrX.2505.2	ACGTTTCCAGCCACTAGGCA	+	chrX	151318547	151318566	chrX.2505	713.05213609051	0.00696193076494667	0.139949967867079	0.271379180371633	0.786099413085402	0.951541285742254	1.16431155760186	689	626	749	777	939	656	585
chrX.2505.5	CGTTTCCAGCCACTAGGCAG	+	chrX	151318548	151318567	chrX.2505	1192.03374844432	0.0274468303577712	0.102225407527695	0.943461233475402	0.345445035231901	0.784113320859983	1.46314577087856	1307	974	1120	1306	1171	1376	1130
chrX.2506.5	AGCAGCAAATCCCACCCTCT	+	chrX	151322554	151322573	chrX.2506	927.109974530101	0.0593298553578811	0.131146062128709	1.90287673149809	0.0570566318286174	0.506054142438681	1.31732616203026	944	796	772	968	1113	1236	716
chrX.2506.3	GTCTCATTCTCCAAGAGGGT	-	chrX	151322567	151322586	chrX.2506	213.256124161585	0.0312729429875227	0.215158655642962	1.3685565642637	0.171137929316157	0.814052881768143	0.60895284174792	207	188	160	234	312	188	216
chrX.2506.6	TATGAGTCTCATTCTCCAAG	-	chrX	151322572	151322591	chrX.2506	378.339525107037	0.0512106292196485	0.176142245047928	1.85173740768698	0.0640635395906808	0.602656656793329	0.818396262404137	407	307	326	346	400	550	327
chrX.2506.8	ATTAGAGAAGCCTCTGAGGA	-	chrX	151322606	151322625	chrX.2506	196.399771797214	0.015054602254816	0.255788565373555	0.775329121456483	0.438145205622243	0.967011179200749	0.602519809955349	223	105	199	233	192	272	168
chrX.2506.7	AGCAAACACTCAGCCCCATG	+	chrX	151322638	151322657	chrX.2506	652.454585241832	-0.0499408870078085	0.117839399704765	-1.63159094093547	0.102765687897347	0.617083159728906	1.19664990144741	772	583	669	778	646	657	501
chrX.2506.9	TGGCCTGGCCAGTCCTCATG	-	chrX	151322654	151322673	chrX.2506	855.483232599713	0.0204995788489152	0.133073856360941	0.766924825594909	0.443126212410559	0.842121894882018	1.32880162424384	900	814	742	900	1210	800	681
chrX.2506.4	CCAAGTGGTGTGTGGGAACA	+	chrX	151322671	151322690	chrX.2506	961.891353762218	0.00319017839775868	0.121866839916245	0.119069154883432	0.905220567698825	0.966359806567754	1.24824758161565	1295	794	937	887	1039	853	983
chrX.2506.2	CATGGAGCACTGATAAGCTT	-	chrX	151322755	151322774	chrX.2506	765.839262928954	0.00883888341371684	0.123381822977246	0.329678273025059	0.741643072357348	0.968315071995241	1.01473786584663	837	616	759	862	728	798	778
chrX.2506.10	TCCATGGCCTGCATTGAGCA	+	chrX	151322769	151322788	chrX.2506	1701.54604052637	0.0132478010320563	0.101310204805929	0.469909479616676	0.638419691287517	0.885569663267037	1.46314577087856	1824	1402	1697	1884	1968	1947	1295
chrX.2506.1	GCCTGCATTGAGCAAGGTCC	+	chrX	151322775	151322794	chrX.2506	1010.93401289916	0.0367385531717536	0.126285905581218	1.28570824707	0.198544901943467	0.697853806378666	1.40496776788468	1190	855	837	1044	1095	1336	794
chrX.2507.8	TAAATCTGTAACTTACGCTG	+	chrX	151325533	151325552	chrX.2507	365.541884927037	0.0719030607720531	0.165062818742445	2.25744319856955	0.0239803949955057	0.458951333254664	0.754226630160853	400	294	295	333	506	463	298
chrX.2507.9	TGCTGATTTCTGTACATATC	-	chrX	151325641	151325660	chrX.2507	377.195982595764	0.0172871116645098	0.195929786727462	0.767704811865133	0.442662576792103	0.931059703349116	0.754226630160853	368	384	316	382	571	295	341
chrX.2507.5	CTGTGACAGTTATAGCATGA	+	chrX	151325735	151325754	chrX.2507	468.451922083131	0.0628598002226746	0.154413955872027	2.05209178932957	0.0401607427488987	0.560215327032021	0.663005217986741	494	366	428	432	502	644	428
chrX.2507.7	CAGTTATAGCATGATGGGCC	+	chrX	151325741	151325760	chrX.2507	507.504704268811	-0.0241591556139354	0.15854988481658	-0.954805622185417	0.339676003713459	0.848003773390418	0.981769745189811	647	412	486	628	607	512	325
chrX.2507.2	AGTTATAGCATGATGGGCCT	+	chrX	151325742	151325761	chrX.2507	680.861427969354	0.00725745006239441	0.116308860370438	0.266755589528515	0.789657349913722	0.987826849901134	1.01261526353951	862	586	588	721	686	699	663
chrX.2507.3	ATTGAGGGTCTGAATACTTG	-	chrX	151325809	151325828	chrX.2507	729.586953191038	-0.021360169788952	0.148249501416332	-0.828922596883952	0.407148207816487	0.871776361840234	1.01473786584663	768	687	751	848	795	830	467
chrX.2507.6	CCCCTGACTTTCTCCTAGTG	+	chrX	151325829	151325848	chrX.2507	325.256248994435	0.00744397090476838	0.167736342012174	0.312868122338025	0.754380857268659	1	0.6717713148625	447	266	259	346	385	310	299
chrX.2507.4	CTAGTGAGGCATTGCCTGTT	+	chrX	151325843	151325862	chrX.2507	1081.67288154616	0.0100649940818596	0.126021578925373	0.377271823818182	0.705971609088961	0.905039381459629	1.42651001742541	1371	881	966	1149	1442	1134	761
chrX.2507.1	GCAGAACAATGACGCCTAAC	-	chrX	151325860	151325879	chrX.2507	687.203205328918	-0.200662343377432	0.109742869367925	-3.56546356691142	0.000363213618414644	0.04192018439118	1.01473786584663	946	632	733	811	653	563	527
chrX.2507.10	GGTTTCTCCCTGTCCACATA	+	chrX	151325973	151325992	chrX.2507	755.647697144302	0.0673817945510873	0.11647038694106	2.03792288844072	0.0415576451869486	0.482348678053331	1.11462821171356	808	715	615	701	856	869	740
chrX.2508.6	ATGTGCTAATTGAAGCCATT	+	chrX	151333409	151333428	chrX.2508	334.161320591374	0.015028158793902	0.160754606230985	0.612156580898376	0.540434165415628	0.949043085556617	0.813196327180834	390	291	273	369	360	318	353
chrX.2508.8	AGTGCTCTCATCTGTCCTAA	-	chrX	151333427	151333446	chrX.2508	715.783746794664	0.0521896031999853	0.128279337818385	1.72142837381985	0.085173119190556	0.593519141296344	1.14990355349946	777	604	651	677	738	732	831
chrX.2508.11	CAACTTCTCTCATCCCTTAA	-	chrX	151333506	151333525	chrX.2508	459.791608490273	0.0325696978644899	0.138242173130362	1.18938792848432	0.234287048862769	0.817749425050504	0.815005937114996	547	376	441	414	553	491	422
chrX.2508.5	ATCAGGAGACTATGGTGCTA	+	chrX	151333577	151333596	chrX.2508	372.63131718569	0.0490596908484778	0.179652202171459	1.8077858811763	0.0706398320285696	0.635703720857407	0.733644397031532	497	254	286	353	459	491	315
chrX.2508.1	GCCCTTGTTACTAAAACCTA	-	chrX	151333688	151333707	chrX.2508	633.277255184691	-0.00639113751045937	0.135207180231053	-0.246152758069752	0.805563984127168	1	0.963459854567594	796	643	486	680	621	643	593
chrX.2508.2	GGTTGTGAATGTAGATCCCA	+	chrX	151333859	151333878	chrX.2508	318.649413902218	0.0218285047500404	0.188613115433616	0.937967830685461	0.348260942385652	0.895305502895891	0.750195299180246	376	247	303	303	324	287	394
chrX.2508.4	GTTGTGAATGTAGATCCCAA	+	chrX	151333860	151333879	chrX.2508	237.388106778726	0.0517392796573716	0.25037844821705	2.07276823542953	0.0381938539444787	0.565918786603542	0.60895284174792	160	163	252	226	408	224	235
chrX.2508.9	TGACAAACAGACTGAGCCCT	-	chrX	151333879	151333898	chrX.2508	288.919761264601	0.0543896080897236	0.191226356305622	1.97564804384256	0.0481946532168531	0.588826408692419	0.668558914970216	227	253	258	289	382	355	261
chrX.2508.7	CAGTCTGTTTGTCATGTGTA	+	chrX	151333885	151333904	chrX.2508	654.938994195692	-0.0131980174187713	0.148542910984866	-0.522084127056917	0.601611757638113	0.937426945107535	0.981769745189811	724	637	612	740	889	532	499
chrX.2508.10	TCTTCCCTGAGCTGAAACTT	+	chrX	151333931	151333950	chrX.2508	970.760281773011	0.0123297660199887	0.106520332196353	0.441714153082557	0.65869606675129	0.917148484734428	1.22728161171211	1096	916	817	1057	970	988	975
chrX.2509.3	GACGATGTAAACTACACTTC	+	chrX	151345590	151345609	chrX.2509	445.673551233793	-0.0168666067536104	0.184526579468837	-0.728397253754764	0.466370443892165	0.958998157356304	0.66300521798674	533	387	459	506	508	520	250
chrX.2509.9	CCTCAGGAACTCCTGTTCAT	-	chrX	151345757	151345776	chrX.2509	265.064166953725	-0.00641335711821266	0.20454703491142	-0.297875302239776	0.765798338700818	1	0.60895284174792	393	203	208	315	311	278	191
chrX.2509.5	TACAATTTGGGTATTGACCA	+	chrX	151345882	151345901	chrX.2509	662.387052258456	0.012393042247644	0.171586640068141	0.522491212737014	0.601328363082313	0.937388782885485	0.981769745189811	862	489	638	655	1022	596	471
chrX.2509.6	GCTCGCCTCTGTGTCATCCT	-	chrX	151345902	151345921	chrX.2509	782.55439111445	-0.0490003404280424	0.11445070770375	-1.59716463844793	0.11022901281036	0.639873462286538	1.11462821171356	987	706	747	924	758	830	585
chrX.2509.7	TGACACAGAGGCGAGCCCTA	+	chrX	151345906	151345925	chrX.2509	820.125693049068	0.0536699711076242	0.127770890515982	1.75694492154913	0.0789271977529842	0.571996174054536	1.21298521814395	743	700	755	887	842	939	867
chrX.2509.1	GGCGAGCCCTATGGAACATA	+	chrX	151345915	151345934	chrX.2509	475.263972096018	0.058474661974105	0.146878126627213	1.93244891863475	0.0533041211082343	0.653358475591687	0.497439697403432	509	328	429	510	524	600	454
chrX.2509.2	CTGTTTCCAGCACTACGTGA	-	chrX	151346121	151346140	chrX.2509	239.263654427323	0.0106035044295684	0.254910284917932	0.552477832236619	0.580621018165332	1	0.60895284174792	239	223	241	217	247	160	333
chrX.2509.4	TGAGCCTATTAAATGAGGTC	-	chrX	151346170	151346189	chrX.2509	738.806810690067	0.00770032526520357	0.126155817555018	0.289491971422684	0.772204922883265	0.980575799773387	1.01261526353951	806	654	741	755	717	872	642
chrX.2509.8	AAATCTACTGCCCTTGCAAG	-	chrX	151346460	151346479	chrX.2509	597.190585469257	0.0727299982272553	0.140954424109838	2.20942508159682	0.027145088066333	0.404664964697972	1.225807713382	610	440	585	560	694	784	531
chrX.2509.10	CTGATGGTCTAAGAAAAGTA	-	chrX	151346626	151346645	chrX.2509	562.267713047001	-0.00352841425204305	0.126676602607521	-0.133215151633598	0.894023228375818	1	0.963459854567595	637	504	484	677	650	519	502
chrX.2510.8	AGACGACTGAATTCTCAAGG	-	chrX	151365937	151365956	chrX.2510	417.755913180568	0.00720811039430973	0.145803202015836	0.285363174746259	0.775365917384729	1	0.76768933611677	502	338	385	460	500	365	404
chrX.2510.9	TTTAGACGACTGAATTCTCA	-	chrX	151365940	151365959	chrX.2510	361.906351360171	-0.0291942717485314	0.180116935017133	-1.19418839055937	0.232404283335093	0.81571123178576	0.818396262404137	406	380	412	345	299	364	318
chrX.2510.3	TTCAGTCGTCTAAAACCCCA	+	chrX	151365946	151365965	chrX.2510	496.965911801415	-0.0103983166379428	0.15719887609555	-0.42299598250251	0.672298192235631	0.953817126083399	0.981769745189811	543	394	560	557	472	571	400
chrX.2510.5	TGATAATTTATGGAGCGTAG	-	chrX	151366080	151366099	chrX.2510	519.551619187141	0.00373097402610951	0.164059892825137	0.155711910463363	0.876260108499139	1	0.981769745189811	590	445	547	505	465	666	430
chrX.2510.6	GTGATAATTTATGGAGCGTA	-	chrX	151366081	151366100	chrX.2510	238.667995695532	-0.0143990969290032	0.196864626914592	-0.646023555535388	0.518264100463503	1	0.538438478639805	270	222	206	310	216	220	235
chrX.2510.10	AGTGATAATTTATGGAGCGT	-	chrX	151366082	151366101	chrX.2510	454.216793685733	0.0343752832794719	0.17780769095194	1.3663391011161	0.171832553622624	0.795423858663955	0.680203041762671	513	304	423	483	397	538	531
chrX.2510.4	TCACCAAAGACTGTACGGGC	+	chrX	151366101	151366120	chrX.2510	540.987875156425	-0.0209037950373857	0.145309196640435	-0.806040490441011	0.420219502759551	0.913144963999171	0.804286460637112	714	470	474	635	533	440	556
chrX.2510.1	GTTCCTGCCCGTACAGTCTT	-	chrX	151366107	151366126	chrX.2510	435.392770744326	0.0233882145306775	0.171868122828307	0.958581777793596	0.337769476000142	0.877292898112095	0.815005937114996	478	319	460	425	629	433	342
chrX.2510.7	TTCTGTCACAAGTGTCGTTC	-	chrX	151366145	151366164	chrX.2510	445.534769760611	0.00868740305356016	0.153815719036946	0.350947805001685	0.725627506368854	1	0.680203041762671	559	390	379	463	464	547	351
chrX.2510.2	TGATACATGGCAAGTAGGTC	+	chrX	151366174	151366193	chrX.2510	749.462110214011	0.0100970764664815	0.133440421558246	0.385592642504198	0.699798383064538	0.962091071243633	0.981769745189811	843	527	794	846	871	816	608
chrX.2511.9	ACACTATTTAAGATTCCAGC	+	chrX	151482423	151482442	chrX.2511	278.18340917953	0.0377915781359249	0.214088775198025	1.58848807729373	0.112176014969746	0.760985974976811	0.546464170203529	233	251	178	351	349	343	255
chrX.2511.3	GGCAAGGAGCTTGATTATGA	-	chrX	151482459	151482478	chrX.2511	571.158222328746	0.025543434736522	0.121009266904618	0.916174407879503	0.359575426149299	0.857370570528164	0.981769745189811	639	450	547	612	657	567	555
chrX.2511.5	GACTCATTGCATCCTGGGCA	-	chrX	151482475	151482494	chrX.2511	643.875909831999	0.0798474945082731	0.127647313308157	2.30569538942658	0.0211276589219097	0.400663758794963	0.981769745189811	591	544	553	685	855	652	647
chrX.2511.10	CCTGGGACTCATTGCATCCT	-	chrX	151482480	151482499	chrX.2511	449.128574735915	-0.0286642631661269	0.148205968974659	-1.08728290638086	0.276911800609501	0.878407928125001	0.66300521798674	596	362	472	493	421	475	359
chrX.2511.8	GACTAACAGTTCATTCAGAC	+	chrX	151482529	151482548	chrX.2511	442.461651450283	0.00659614142043056	0.181669082539416	0.288239960914829	0.773163061784935	1	0.680203041762671	517	295	483	483	419	403	509
chrX.2511.4	AGTCCTGGTGTGCTTGGATG	-	chrX	151482568	151482587	chrX.2511	674.825247611456	-0.000273766434476151	0.114554521777046	-0.0100578072482232	0.991975166179351	1	1.01261526353951	741	625	618	753	712	726	576
chrX.2511.2	GGTCGACGTGTCATGTAGCA	-	chrX	151482592	151482611	chrX.2511	270.038111359426	-0.0356255260968951	0.252059665697492	-1.62401668484616	0.104372247668626	0.732875509220811	0.602519809955349	260	371	273	294	240	155	275
chrX.2511.1	GGGTCGACGTGTCATGTAGC	-	chrX	151482593	151482612	chrX.2511	394.605773987349	-0.0224410388275821	0.160918071744786	-0.897111748239722	0.36965929038167	0.883367801213023	0.860089344632361	469	313	427	466	351	373	378
chrX.2511.6	CTGATTGTGTTAGCAGTTGG	-	chrX	151482614	151482633	chrX.2511	682.720107213951	-0.0331914762235665	0.125432924579261	-1.174072533978	0.240365973746371	0.790179374519296	0.981769745189811	823	543	744	791	670	610	632
chrX.2511.7	ACTCTGATTGTGTTAGCAGT	-	chrX	151482617	151482636	chrX.2511	817.588105819175	-0.0602251059044884	0.127454838297127	-1.91209282769452	0.0558642886429242	0.517396734665112	1.19809406691574	987	700	828	1057	788	626	781
chrX.2512.13	AGGGAAGACTGGAGGGAGAA	-	chrX	151511952	151511971	chrX.2512	457.591856951638	-1.59281243077327	0.163390122374755	-10.0073120417182	1.41546062664463e-23	3.05126368204884e-20	0.497439697403432	789	590	594	648	185	190	237
chrX.2512.6	CTAAAATAGGGAAGACTGGA	-	chrX	151511959	151511978	chrX.2512	813.388437629419	0.0139475824832427	0.112321826215437	0.503951512433685	0.614295450493753	0.906173953435789	1.23170633397031	834	772	756	866	881	893	709
chrX.2512.5	TCTAAAATAGGGAAGACTGG	-	chrX	151511960	151511979	chrX.2512	392.916115285294	0.0133075308404285	0.178826109682721	0.57099504428262	0.568003002139606	0.985530764987135	0.733644397031532	370	359	367	441	567	361	309
chrX.2512.1	ACCACCCAGTGATACAAGCC	+	chrX	151511987	151512006	chrX.2512	933.868073275362	0.0168644573215119	0.126679420628228	0.626100595862194	0.531248961418632	0.884437318949807	1.22783675295736	971	760	845	1136	1235	954	719
chrX.2512.3	TCCTGGCTTGTATCACTGGG	-	chrX	151511991	151512010	chrX.2512	1455.55976037906	0.0199865163969354	0.0857691930356312	0.689624598044836	0.490430294438478	0.853343109503569	1.37430140652817	1731	1296	1331	1456	1772	1350	1338
chrX.2512.12	GGTTCCTGGCTTGTATCACT	-	chrX	151511994	151512013	chrX.2512	348.08994954554	-0.0327480915229553	0.197392606581117	-1.36970484788479	0.170779054777358	0.764214581635632	0.815005937114997	490	307	376	361	461	247	237
chrX.2512.11	AGGTTCCTGGCTTGTATCAC	-	chrX	151511995	151512014	chrX.2512	569.109773489137	-0.0587092210122865	0.139272881811815	-1.91391227886246	0.0556313652046917	0.582272953643798	0.804286460637113	755	544	576	622	509	613	402
chrX.2512.2	AGGGATAACTTCTAGGTTCC	-	chrX	151512008	151512027	chrX.2512	250.648777380798	0.00726930386297637	0.258053339402894	0.384209514948134	0.700823166634572	1	0.602519809955349	312	241	226	206	162	272	323
chrX.2512.9	AGGAGAAAGGGATAACTTCT	-	chrX	151512015	151512034	chrX.2512	511.127888417888	0.0288185144719515	0.152002316835576	1.10282374031471	0.27010371634829	0.811496627455552	0.975452809867646	557	470	384	565	583	640	412
chrX.2512.10	TAGAAAAAGAGGAGGAGAAA	-	chrX	151512027	151512046	chrX.2512	341.714310572941	0.0303696000190761	0.216951655840546	1.34054573473168	0.180067985916674	0.77255837322468	0.818396262404137	426	222	248	395	283	402	433
chrX.2513.2	AGTGTGAATGGTTTCAGGAA	-	chrX	151613007	151613026	chrX.2513	488.03074608592	0.0453167321686377	0.152689578139512	1.61872420655958	0.105506616168833	0.664578303066249	0.918177226368889	504	427	393	509	464	583	537
chrX.282.2	AAACAATCCTGGTAGTGGCG	+	chrX	15161559	15161578	chrX.282	387.472508571026	-0.00192232680664913	0.180546758967692	-0.0840160893402464	0.933043639552972	1	0.733644397031532	501	244	422	432	467	346	342
chrX.282.1	TACTATACCTCGCCACTACC	-	chrX	15161569	15161588	chrX.282	897.612378043048	-0.00820065318181842	0.102672248375777	-0.293463050310756	0.769168238385719	0.93753518168826	1.25399806698176	1101	752	884	953	904	959	781
chrX.282.3	TCAGATTGAGGCTTCGGAAC	-	chrX	15161597	15161616	chrX.282	443.463494752219	0.0192109806719576	0.153672970599381	0.76046017839108	0.446979563734392	0.94739570548312	0.680203041762671	444	402	402	482	445	545	392
chrX.282.7	GCGAGATGAGATTCAGATTG	-	chrX	15161609	15161628	chrX.282	236.464467878889	-0.00704673630402034	0.212461188457503	-0.333763208057267	0.738558248596601	1	0.603591931239256	284	245	202	248	301	168	220
chrX.282.5	AATCTCATCTCGCCACCTAG	+	chrX	15161616	15161635	chrX.282	666.937903780429	0.0913765470448996	0.125512912755352	2.48916659667477	0.012804295032152	0.306263126821349	1.19664990144741	812	527	531	602	766	709	753
chrX.282.6	AGGGTTACGTGGCCACTAGG	-	chrX	15161631	15161650	chrX.282	1351.78679535236	-0.127565309968422	0.120219188034292	-2.9372229771815	0.00331165897652372	0.142161319750317	1.46314577087856	1658	1215	1459	1735	1450	1278	798
chrX.282.9	CCAAGGGTTACGTGGCCACT	-	chrX	15161634	15161653	chrX.282	839.976767606629	0.0106421241065708	0.1319773427081	0.404594998556317	0.685775235505913	0.923369832076136	1.22728161171211	881	779	755	932	1128	685	765
chrX.282.4	GTGTGTTGCCAAGGGTTACG	-	chrX	15161642	15161661	chrX.282	600.76347351017	0.0168584965066385	0.144794561219614	0.655528180426998	0.512127748805407	0.908069651627138	1.01473786584663	729	540	514	595	655	760	455
chrX.282.8	TTCCAAAGGTGTGTTGCCAA	-	chrX	15161650	15161669	chrX.282	547.523468999467	0.029472336276188	0.127011484222042	1.05924764818358	0.289487010194815	0.81788674889442	1.00618909619994	673	434	500	540	624	621	481
chrX.282.11	ATTCCAAAGGTGTGTTGCCA	-	chrX	15161651	15161670	chrX.282	345.169961119392	0.0277800347634653	0.218236293810457	1.24639234652784	0.212620389660931	0.800493502729681	0.818396262404137	318	293	319	349	541	419	208
chrX.2514.10	TGCTATCCTGGGTTCCCCAG	-	chrX	151619470	151619489	chrX.2514	405.665763260871	0.00403051007264066	0.165244955950298	0.168735442471973	0.866004739418512	1	0.860089344632361	502	282	401	466	523	385	328
chrX.2514.9	TGCAGCTGTGATGCTATCCT	-	chrX	151619481	151619500	chrX.2514	469.397328572322	0.00939096821063216	0.146903444960031	0.371982500123704	0.709905878819951	0.967160333151492	0.975452809867646	498	434	397	545	565	406	461
chrX.2514.8	CTCGCCTCCCGGCCAACCCA	+	chrX	151619509	151619528	chrX.2514	1180.72384398304	-0.0098944607703811	0.1038174981312	-0.354031842968946	0.723315019460919	0.908780895942742	1.42651001742541	1485	1155	997	1222	1408	1034	1044
chrX.2514.4	CCAAGGAGACTCTCAGTACG	+	chrX	151619526	151619545	chrX.2514	515.456766578688	0.0420000372308502	0.137700618542981	1.47595551868487	0.13995583376684	0.69915199304842	0.981769745189811	503	431	425	608	642	539	487
chrX.2514.1	CCCGTACTGAGAGTCTCCTT	-	chrX	151619528	151619547	chrX.2514	743.0959555167	0.0162445030205597	0.143522744778256	0.630364864621454	0.52845589317138	0.914289647673897	1.00386815468602	1037	652	630	641	791	684	807
chrX.2514.7	CCCCGTACTGAGAGTCTCCT	-	chrX	151619529	151619548	chrX.2514	939.195984052751	0.0166131546747023	0.121531273330746	0.609555781828281	0.542156110587993	0.884332335228383	1.25399806700814	1143	715	900	997	983	1149	760
chrX.2514.5	CGCTAAAGGAGACCTGAGCT	+	chrX	151619561	151619580	chrX.2514	1124.17672140538	0.00376804166537147	0.109560255762787	0.136920240440217	0.89109383995131	0.94556698039692	1.37430140652817	1208	1102	1071	1134	1313	1216	868
chrX.2514.2	ACCGAGCTCTACAGTCTGAG	+	chrX	151619616	151619635	chrX.2514	572.967183987653	0.0162372301640772	0.170002171136574	0.676097589165721	0.498978687217854	0.939231185434433	0.804286460637113	686	551	497	510	869	474	472
chrX.2514.6	TCCGCTCAGACTGTAGAGCT	-	chrX	151619620	151619639	chrX.2514	436.761304339375	-0.0691793028696648	0.162154887984815	-2.20004293712204	0.0278038488170308	0.501079650558703	0.66300521798674	490	380	545	534	438	396	296
chrX.2514.3	GCTCTACAGTCTGAGCGGAA	+	chrX	151619621	151619640	chrX.2514	436.488506017866	-0.0146852070247885	0.154280879761942	-0.588290576052702	0.556337270010616	0.953201290653193	0.815005937114996	461	351	474	532	438	456	362
chrX.283.13	AGGGGGCAGTTGGTAACTTC	-	chrX	15164815	15164834	chrX.283	302.629418667434	0.0340584389198473	0.181284953574919	1.36632511939128	0.171836940106806	0.789174381705816	0.706007597945251	298	229	280	330	323	301	359
chrX.283.14	AGTTACCAACTGCCCCCTAG	+	chrX	15164817	15164836	chrX.283	1251.85341579295	0.0078501599912721	0.098039281286887	0.279227946830327	0.78006989776501	0.943208288274397	1.22343066536868	1533	1104	1238	1168	1488	1260	1048
chrX.283.6	GTTACCAACTGCCCCCTAGC	+	chrX	15164818	15164837	chrX.283	2081.1316898812	0.00576669930805083	0.0753645939752669	0.205674799861416	0.837044944495616	0.922951247971407	1.50217807866452	2292	1794	1964	2367	2340	2200	1731
chrX.283.10	ATTTACGGCGGCCAGGGGCT	-	chrX	15164865	15164884	chrX.283	1155.17453299636	0.0914317562119032	0.104245026175177	2.46736918180461	0.0136109945282649	0.307296389523977	1.26053323552725	1268	916	921	1249	1286	1460	1058
chrX.283.9	AATTTACGGCGGCCAGGGGC	-	chrX	15164866	15164885	chrX.283	1233.48649518165	0.0284959412077504	0.0948339418700671	0.966604178652207	0.333741944869225	0.778482046112087	1.46314577087856	1492	1060	1019	1330	1352	1179	1270
chrX.283.3	GCCCCTGGCCGCCGTAAATT	+	chrX	15164866	15164885	chrX.283	329.018721613251	-0.024281928862275	0.170646107624463	-0.989131170277292	0.322598968859124	0.883486925389196	0.750195299180246	413	353	320	309	332	283	299
chrX.283.1	TCCTAATTTACGGCGGCCAG	-	chrX	15164870	15164889	chrX.283	839.688140686295	-0.0173180356690649	0.110158509570108	-0.619145759881981	0.535820340119608	0.885571510523669	1.22783675295736	930	807	859	861	912	755	769
chrX.283.4	TTCCTAATTTACGGCGGCCA	-	chrX	15164871	15164890	chrX.283	612.539735339447	0.0158080782964475	0.144927652059949	0.616263398968979	0.537720691259062	0.923206738527296	0.963459854567594	736	458	632	605	809	523	572
chrX.283.5	ATTCCTAATTTACGGCGGCC	-	chrX	15164872	15164891	chrX.283	361.849119093374	0.0706076144164146	0.177009347883408	2.26543905193818	0.0234857501690249	0.459986132049412	0.733644397031532	331	310	299	344	526	319	411
chrX.283.8	TAGTGATTCCTAATTTACGG	-	chrX	15164877	15164896	chrX.283	697.460455481192	0.00796513671859168	0.13697671219507	0.30775008381533	0.758272506582508	1	0.879416008220563	768	680	628	707	701	618	776
chrX.2515.2	TTGCTCTCCACCACCCGCTG	+	chrX	151770812	151770831	chrX.2515	957.721863038341	-0.00452451945524625	0.112850366299844	-0.165420330078959	0.868613153016361	0.956862826133021	1.24824758161565	1062	951	841	1045	1169	828	852
chrX.2515.10	CTCTCCACCACCCGCTGAGG	+	chrX	151770815	151770834	chrX.2515	877.02557477744	-0.000908040067669999	0.0991083418118772	-0.0324705847203618	0.974096773647755	0.971623901654759	1.31732616203026	967	817	846	922	964	871	780
chrX.2515.5	CTGAAAAGTCTCAAGCCAGC	+	chrX	151770852	151770871	chrX.2515	444.942120900415	-0.0195924591186314	0.163482971876897	-0.795008882246986	0.426608335384462	1	0.497439697403432	533	409	435	499	401	358	485
chrX.2515.9	AAAAGTCTCAAGCCAGCAGG	+	chrX	151770855	151770874	chrX.2515	350.720424932896	-0.00339711493452539	0.157488374892499	-0.139251373659056	0.889251513608934	1	0.754226630160853	426	307	347	355	417	300	323
chrX.2515.6	GATGAAAGAGCACCCCCTGC	-	chrX	151770870	151770889	chrX.2515	745.37745733325	-0.00939741567987998	0.108682710513969	-0.339326260809796	0.73436396169159	0.974691197986544	0.981769745189811	888	700	711	757	758	778	653
chrX.2515.1	GGACACGTTTACACTTCATG	-	chrX	151770899	151770918	chrX.2515	766.403875956242	-0.0228755362924341	0.138093730874956	-0.861354382789684	0.389042892141703	0.837416507843404	1.20052536073229	890	707	736	889	677	922	579
chrX.2515.3	TGGACACGTTTACACTTCAT	-	chrX	151770900	151770919	chrX.2515	733.797317609704	-0.00176707949931874	0.159532919833489	-0.0728889849814938	0.94189445933953	1	1.01261526353951	687	575	779	941	977	682	549
chrX.2515.4	ATGGACACGTTTACACTTCA	-	chrX	151770901	151770920	chrX.2515	709.98988271024	0.00794933771530405	0.12603352454187	0.298690520385487	0.765176190695308	0.987656907609283	0.981769745189811	736	626	656	829	797	806	558
chrX.2515.7	TCTGCTCTGGGACGCACAGA	-	chrX	151770920	151770939	chrX.2515	480.704549294333	-0.0261904520039897	0.163576717476077	-1.0411671427101	0.297797982238235	0.827800637424814	0.975452809867646	590	373	488	616	583	458	316
chrX.2515.8	GGCCAATCAAGCTCTGCTCT	-	chrX	151770932	151770951	chrX.2515	386.231024334255	0.029983396815412	0.161027528598418	1.16794798556061	0.24282774654268	0.814694906831294	0.860089344632361	493	316	298	388	429	371	432
chrX.2516.1	GTTTGTTCCACAATTAGACC	+	chrX	151801090	151801109	chrX.2516	516.413137215166	-0.040477874119647	0.172580932504696	-1.54337960053063	0.122738700248661	0.696882002581909	0.873973480188695	642	485	549	585	684	409	315
chrX.2516.2	CAGCTCTCCTGGTCTAATTG	-	chrX	151801100	151801119	chrX.2516	525.949631389258	-0.0209774307270296	0.146957797795286	-0.812184578638075	0.416685727040457	0.884370766092305	0.963459854567595	723	430	505	576	658	453	401
chrX.2516.10	GGAGAGCTGAGGCCCTCTAG	+	chrX	151801111	151801130	chrX.2516	626.907090540067	-0.0206352888602857	0.124437044538324	-0.755643300950419	0.449863086993641	0.931428661852282	0.764382105788523	808	605	555	657	659	663	486
chrX.2516.3	CTACCAGATAGAGCCACTAG	-	chrX	151801127	151801146	chrX.2516	690.734057412807	0.00104843984452975	0.128611165860714	0.039804154840637	0.968249263774406	1	1.14990355349946	925	667	553	672	806	653	613
chrX.2516.5	GTGACCGCAGCCTTTCCAGA	+	chrX	151801146	151801165	chrX.2516	481.238776641322	0.0247376991264077	0.148779387507278	0.951896041760783	0.341149707180162	0.848685767947811	0.981769745189811	516	378	512	459	553	454	505
chrX.2516.11	AGATTTCTCCTTTCTCCATC	-	chrX	151801164	151801183	chrX.2516	248.688870801291	-0.0958539063660798	0.2065784925512	-2.67039416498189	0.0075762251337915	0.340996318774231	0.539701841035962	363	251	286	271	252	144	192
chrX.2516.6	AGGAGAAATCTGACTGGATA	+	chrX	151801173	151801192	chrX.2516	321.55982083129	0.00279666175312756	0.166929645430242	0.117700866905763	0.906304679865087	1	0.6717713148625	405	272	284	346	384	269	315
chrX.2516.7	CCCAAAGCTAGAAGTTGTGA	+	chrX	151801206	151801225	chrX.2516	703.272661299475	0.0464520639381481	0.133794923819813	1.58837306649578	0.112202004111514	0.658812086570963	1.01261526353951	689	556	753	656	775	807	689
chrX.2516.4	CCATCACAACTTCTAGCTTT	-	chrX	151801209	151801228	chrX.2516	343.079789758676	0.00739744038533329	0.160779405774635	0.305044208894281	0.760332482044622	1	0.733644397031532	359	299	348	361	428	320	301
chrX.2516.8	TCCATCACAACTTCTAGCTT	-	chrX	151801210	151801229	chrX.2516	899.347960016342	-0.0298721853842456	0.112993043639077	-1.03979119096713	0.298436922621387	0.788958914965132	1.22783675295736	1138	790	843	1030	1058	882	645
chrX.2517.4	TCTGGTCGCTCATTTGTTAG	-	chrX	151804478	151804497	chrX.2517	397.270777917106	-0.100601743455241	0.150571354133967	-2.64623588829208	0.00813930365879447	0.296627993995084	0.818396262404137	592	377	392	453	331	346	322
chrX.2517.9	GTCTGGTCGCTCATTTGTTA	-	chrX	151804479	151804498	chrX.2517	353.954289320098	-0.00333280569890829	0.157812891858335	-0.136741977978139	0.891234747534929	1	0.813196327180835	391	333	338	379	332	366	342
chrX.2517.1	GGTCTGGTCGCTCATTTGTT	-	chrX	151804480	151804499	chrX.2517	372.248117659962	-0.0104630447692317	0.158757679930059	-0.427401598821964	0.669086843093756	1	0.733644397031532	437	292	382	437	349	396	332
chrX.2517.2	GCGACCAGACCAATTGCCTG	+	chrX	151804489	151804508	chrX.2517	393.835922959908	-0.0491299426063285	0.162656670922813	-1.7546570778799	0.0793179819766736	0.650345333900293	0.754226630160853	509	405	327	500	403	296	345
chrX.2517.8	ACTGAGGAATCAAATTCCAC	-	chrX	151804508	151804527	chrX.2517	236.55650296614	0.0174624783443847	0.249675932111626	0.879397647712942	0.379185707098611	0.959275424458442	0.538438478639805	269	173	177	290	208	375	184
chrX.2517.6	GGAATTTGATTCCTCAGTGC	+	chrX	151804510	151804529	chrX.2517	146.969741681452	-0.00816006945960452	0.279804531917659	-0.451696341598514	0.651487754125225	1	0.60895284174792	147	111	208	146	179	115	125
chrX.2517.7	GAATTTGATTCCTCAGTGCT	+	chrX	151804511	151804530	chrX.2517	245.649604817474	0.00871898144189204	0.222612801443171	0.422540706489742	0.672630395146722	1	0.60895284174792	258	164	264	287	281	313	173
chrX.2517.5	AAGTTCTAGCAACCACCAGC	-	chrX	151804568	151804587	chrX.2517	802.026454764264	0.00393416068668707	0.114094078128077	0.14425454699603	0.885299469057509	0.967892473472177	1.21298521814395	960	596	800	906	849	835	724
chrX.2517.3	CAGTCTAAGTCAGCTTTGAC	-	chrX	151804591	151804610	chrX.2517	589.637673275562	-0.0828408935068043	0.130789013950292	-2.36312623188394	0.0181214959185455	0.379017580178407	0.981769745189811	718	546	625	723	638	441	475
chrX.2517.10	CTTCTCGAAGTAAGCAGACC	+	chrX	151804621	151804640	chrX.2517	280.496854040112	0.0270369502322183	0.217689846918179	1.21615255937058	0.223926811780252	0.834085876576028	0.706007597945251	359	208	247	245	412	346	185
chrX.2518.4	GTGTGGTAATTTGACCGCCA	-	chrX	151805971	151805990	chrX.2518	218.099953226019	-0.0541229839675621	0.216419124463074	-2.04162554605566	0.0411886892815707	0.609215811128527	0.505170027665992	281	204	233	284	184	233	126
chrX.2518.8	CAAATACAACTCTCGGGCAC	+	chrX	151806003	151806022	chrX.2518	493.34242275919	0.0281209474580075	0.129295111732444	1.02044121092384	0.307519257414968	0.850907454910247	0.873973480188695	599	428	397	512	566	533	453
chrX.2518.10	TGCCCCTTGAGGCGGATTCC	+	chrX	151806084	151806103	chrX.2518	640.587798813867	-0.0298857066448628	0.127182764582468	-1.07311080699617	0.283221402725954	0.818394679914588	0.981769745189811	779	637	532	766	648	663	502
chrX.2518.7	GCATCGCAGGCCCAGCCAAT	-	chrX	151806286	151806305	chrX.2518	518.626318898387	0.0413263892985719	0.152952078314166	1.50527373661819	0.13225371451198	0.685824568816863	1.00618909619994	597	408	541	410	661	544	491
chrX.2518.6	TGCGATGCCGTCGGAGTGGG	+	chrX	151806298	151806317	chrX.2518	938.240214140417	-0.00656196700353081	0.140777667068822	-0.256445175790795	0.797607108550042	0.945767790888705	1.22783675295736	1271	804	867	938	1112	675	969
chrX.2518.2	GCCCACTCCGACGGCATCGC	-	chrX	151806299	151806318	chrX.2518	387.063206647444	0.0373025687386728	0.176058119198379	1.45608478089287	0.145369184176646	0.737836313586063	0.815005937114997	380	349	297	422	485	329	454
chrX.2518.3	TGCGAGGTGCGCTCCGTCTG	-	chrX	151806370	151806389	chrX.2518	1045.25669219566	0.00785701818450778	0.100385991321832	0.280324943697453	0.779228215339797	0.938632389300581	1.26053323552725	1187	932	868	1239	1220	1061	887
chrX.2518.1	GGCTCTCATCTCCGGTATCC	+	chrX	151806453	151806472	chrX.2518	211.567739079833	0.0180307316808781	0.263341650634993	0.932547405528153	0.351053699560432	0.929909635150819	0.602519809955349	334	127	160	198	229	179	277
chrX.2518.5	GCGGGGGTCGGCCCGGATAC	-	chrX	151806467	151806486	chrX.2518	383.88562229633	0.00157654363875069	0.164583115957598	0.0659478996751235	0.947419305131252	1	0.815005937114997	429	338	361	426	379	474	299
chrX.2518.9	TCTCCTTAGAGGCGACTCTT	+	chrX	151806516	151806535	chrX.2518	302.284195559458	0.0342425235537265	0.217252410943086	1.47956917089383	0.13898825895215	0.763054611792436	0.668558914970216	283	248	280	290	308	259	432
chrX.2519.6	CGTCGAGGCTGATTGCAAGA	+	chrX	151808441	151808460	chrX.2519	669.993939227042	0.017556451478007	0.124871976240706	0.648027699787084	0.51696703467045	0.909856768459174	1.01261526353951	759	535	553	829	736	667	657
chrX.2519.10	GTCGAGGCTGATTGCAAGAT	+	chrX	151808442	151808461	chrX.2519	518.328061035768	0.0149368514584513	0.145974247727631	0.584935987360181	0.55859075958385	0.929084285887133	0.963459854567595	701	409	477	483	586	473	536
chrX.2519.7	TTGTAGGGGTTGACGAGAGG	-	chrX	151808548	151808567	chrX.2519	480.886100031033	0.0380749296070934	0.177424585595686	1.48479168131728	0.137599016208334	0.696518936626991	0.981769745189811	683	388	355	399	522	640	426
chrX.2519.2	GACTTGTAGGGGTTGACGAG	-	chrX	151808551	151808570	chrX.2519	461.760596925164	0.0446991784201469	0.151607771893139	1.59790767622895	0.110063525471624	0.720843547465235	0.680203041762671	575	372	361	446	493	471	535
chrX.2519.9	TACAAGTCCTGCCTGGTAAC	+	chrX	151808563	151808582	chrX.2519	728.96242467766	-0.0129293269024835	0.119273303711107	-0.475028809176998	0.63476643925709	0.940432068472991	1.01473786584663	866	631	720	799	860	745	540
chrX.2519.4	CTGCGTCACCGCTGCGCTTC	+	chrX	151808654	151808673	chrX.2519	579.881777114236	0.0196041212912205	0.142428819643867	0.752791621775603	0.451575142187626	0.888896833067821	1.01261526351379	657	577	479	560	660	692	461
chrX.2519.8	GGCCCTAGCAAGGCAACCAC	+	chrX	151808766	151808785	chrX.2519	1586.67615761496	0.0350284145699587	0.0825429778747822	1.1541161668688	0.248452546142725	0.724881199080591	1.50217807866452	1732	1515	1346	1652	1796	1665	1456
chrX.2519.3	ACTTGGGGCCCGCTTGCCAG	-	chrX	151808785	151808804	chrX.2519	704.061773009203	0.0177373786569561	0.124362992427776	0.653661615841025	0.513329837888252	0.889093770870348	1.14990355349946	884	554	632	742	680	758	716
chrX.2519.5	CAAGCGGGCCCCAAGTCAAC	+	chrX	151808789	151808808	chrX.2519	783.480340342532	0.091150888912539	0.111007440729698	2.46836337226237	0.0135732456533362	0.322280838098918	1.11462821171356	804	719	619	769	912	875	802
chrX.2519.1	TAAGTAAATGCCGGTTGACT	-	chrX	151808802	151808821	chrX.2519	473.138979959213	0.0185346487057386	0.165670310053284	0.758573633302561	0.448107650173133	1	0.497439697403432	616	340	386	536	555	396	526
chrX.2520.10	GGTTTGGCTAAATCAAGCCA	-	chrX	151810547	151810566	chrX.2520	478.800396157622	-0.0583027438942134	0.154364441991055	-1.95206747212495	0.0509301944956573	0.535846386276668	0.975452809867646	582	461	459	619	491	485	297
chrX.2520.3	CGGTTTGGCTAAATCAAGCC	-	chrX	151810548	151810567	chrX.2520	559.099219908271	-0.0076617851892439	0.138329145170323	-0.29717863092814	0.766330135364251	1	0.897027188157665	608	506	515	669	687	464	498
chrX.2520.7	TGATTTAGCCAAACCGATGA	+	chrX	151810552	151810571	chrX.2520	503.66916869942	0.0115835874204768	0.138287656664364	0.447055534485997	0.654834963118067	0.945990846205057	1.00618909619994	592	433	445	545	617	428	497
chrX.2520.2	TTAGCCAAACCGATGAAGGT	+	chrX	151810556	151810575	chrX.2520	487.921590459209	-0.0216518708455327	0.200370810857145	-0.958105015889029	0.338009806444506	0.866073077827852	0.873973480188695	613	630	385	447	571	496	298
chrX.2520.8	GACCAGTTGATGGGATAGCT	+	chrX	151810675	151810694	chrX.2520	142.443953932538	-0.0437563621192674	0.323959287870787	-2.02366122946753	0.043005020338303	0.585638115210449	0.60895284174792	169	140	171	205	187	95	49
chrX.2520.9	TTGATGGGATAGCTGGGCCA	+	chrX	151810681	151810700	chrX.2520	377.866289811951	0.0241328407408223	0.15818405642956	0.952956219909241	0.340612253213333	0.895323772007702	0.733644397031532	494	295	293	403	405	429	360
chrX.2520.5	TTTGACGCTGTGTCTAGTGG	-	chrX	151810734	151810753	chrX.2520	981.499636522446	-0.00233869669569938	0.126875344238227	-0.0883802201974756	0.929574481765766	0.959713414576096	1.31732616203026	1021	875	1084	986	1033	1130	762
chrX.2520.4	ATTTGACGCTGTGTCTAGTG	-	chrX	151810735	151810754	chrX.2520	576.70935137108	-0.0399621676061154	0.152758704092871	-1.46408275995052	0.143171337170289	0.69793343820588	1.01261526351379	645	566	611	658	468	493	588
chrX.2520.1	AATTTGACGCTGTGTCTAGT	-	chrX	151810736	151810755	chrX.2520	695.469626453918	0.0182352586548514	0.154602546185015	0.725376489700279	0.468221092179796	0.894542520164994	1.01473786584663	830	666	584	648	856	528	777
chrX.2520.6	GAATTTGACGCTGTGTCTAG	-	chrX	151810737	151810756	chrX.2520	362.299326939109	-0.0460373459337103	0.153681407722717	-1.64194109033693	0.100602213165776	0.688327490337882	0.754226630160853	440	365	373	397	351	361	265
chrX.2521.9	GTCACACTTGTTCTACTTAA	+	chrX	151816506	151816525	chrX.2521	567.628448475568	-0.00574588569429113	0.136919161183458	-0.22241050909097	0.82399433161481	1	0.897027188157665	751	492	469	638	700	492	492
chrX.2521.11	ATTAGCTGAATAATGCTGCA	+	chrX	151816533	151816552	chrX.2521	507.727005421964	0.0269058691943851	0.129696027397693	0.980921898014434	0.326631257866452	0.860453232418407	0.873973480188695	537	461	453	526	540	535	510
chrX.2521.7	AGCTGAATAATGCTGCATGG	+	chrX	151816536	151816555	chrX.2521	480.397391557031	-0.0226566844050411	0.146977213279083	-0.873194048599197	0.382557318174739	0.875687927553879	0.932255558545027	578	433	542	463	493	418	446
chrX.2521.5	TGCATGGAGGATTCATAGAA	+	chrX	151816549	151816568	chrX.2521	277.539458082163	0.0747985839759049	0.176526640820695	2.33563111955354	0.0195104752382457	0.460106088215204	0.60895284174792	259	231	247	243	377	288	301
chrX.2521.10	ACCATATCCAGTGTACAAAA	+	chrX	151816608	151816627	chrX.2521	306.523026082562	-0.0247570570553612	0.17774221731527	-1.02475594974977	0.305478356061425	0.908768949676067	0.602519809955349	317	279	293	422	322	288	242
chrX.2521.8	CAATTGAAAGGGACTCAGCT	+	chrX	151816648	151816667	chrX.2521	460.637268787644	0.00504579386682506	0.13535015521028	0.194604010100275	0.845702963474554	1	0.680203041762671	500	381	459	515	489	463	434
chrX.2521.4	GCTGGGGTTAGCAGATAAGA	+	chrX	151816665	151816684	chrX.2521	513.434554116221	0.0429615733066831	0.128786395200266	1.47556269980852	0.140061324679349	0.719274714800587	0.873973480188695	575	432	408	561	642	516	495
chrX.2521.6	CTGGGGTTAGCAGATAAGAA	+	chrX	151816666	151816685	chrX.2521	381.218090258738	0.0426475869094237	0.176032032144604	1.61889674951922	0.105469480378102	0.674918728953481	0.860089344632361	381	324	378	320	373	484	400
chrX.2521.1	AAGTGGGCGAAGTGTCCAGT	-	chrX	151816757	151816776	chrX.2521	460.128252827131	0.0621310092715167	0.14089960295142	1.99558769749533	0.0459788197280768	0.549078760844378	0.815005937114996	497	387	352	481	612	449	471
chrX.2521.3	AAAGTGGGCGAAGTGTCCAG	-	chrX	151816758	151816777	chrX.2521	601.731441226966	-0.00572624835042315	0.150573383771743	-0.229960550378462	0.818122424466347	0.949715290948593	1.225807713382	672	551	624	611	816	540	440
chrX.2522.4	AGCTCATTTATAAACCAGCT	+	chrX	151826860	151826879	chrX.2522	260.191289256384	-0.0441036557031984	0.230544412489667	-1.8268268298833	0.0677258105137073	0.660861794543118	0.603591931239256	331	268	241	349	302	133	219
chrX.2522.10	GACCAGCTGTAGGAGGGAAA	-	chrX	151826887	151826906	chrX.2522	581.193728506868	0.097821395087204	0.137010847787168	2.59473958769797	0.00946626114348243	0.304383529075964	0.897027188157665	580	410	553	565	685	753	546
chrX.2522.1	CTCCTACAGCTGGTCATAAA	+	chrX	151826892	151826911	chrX.2522	478.121739418043	-0.000917930504482476	0.151091517757694	-0.0369972286153313	0.970487215473824	1	0.497439697403432	542	416	475	511	638	407	393
chrX.2522.9	AGCCCTTTATGACCAGCTGT	-	chrX	151826897	151826916	chrX.2522	504.882517112425	0.045668370804702	0.15686287753471	1.64221726556609	0.10054498580084	0.640534148926957	1.01261526351379	671	372	426	445	518	560	570
chrX.2522.2	TCATAAAGGGCTCCCCCATG	+	chrX	151826905	151826924	chrX.2522	908.195098984878	0.0202820951917448	0.11659249197027	0.73014117535308	0.465303894933535	0.859279907456375	1.25399806700814	1014	773	959	833	1122	891	802
chrX.2522.5	GGGCTCCCCCATGTGGTCAC	+	chrX	151826912	151826931	chrX.2522	945.692508610747	0.0715016656069934	0.117947359923123	2.12663125700262	0.0334507333025111	0.433455248021693	1.24824758161565	1143	855	746	815	1070	987	1033
chrX.2522.3	TTGTACCTGTGACCACATGG	-	chrX	151826920	151826939	chrX.2522	919.787649166334	0.0197795544336552	0.106363558025372	0.698432119426344	0.484906995312273	0.858088368214681	1.31732616203026	1056	755	792	1072	1133	943	769
chrX.2522.6	ACTTTGTACCTGTGACCACA	-	chrX	151826923	151826942	chrX.2522	1043.53957637135	0.0162107021905373	0.100886789749375	0.571601213201754	0.567592173351907	0.866556944551298	1.46314577087856	1344	813	967	1078	1240	1063	898
chrX.2522.7	GTGGTCACAGGTACAAAGTG	+	chrX	151826924	151826943	chrX.2522	593.569887021618	0.0505861257907577	0.143520620419931	1.72971310994046	0.083681545231936	0.611001984660839	1.01261526351379	605	492	487	649	745	517	679
chrX.2522.8	CAACTGTGATAAGCAGTGTA	+	chrX	151826961	151826980	chrX.2522	849.703953695116	0.000372482302253512	0.266415741664286	0.0201958224548836	0.983887160405301	0.974273013715503	1.31732616203026	854	659	750	1202	839	1134	581
chrX.284.1	TAAATGAACGGAACAACAAC	-	chrX	15184003	15184022	chrX.284	1000.93370829721	0.0968596740431842	0.092917969691187	2.55811176609142	0.0105242261278988	0.264511982611864	1.37430140652817	1167	820	841	963	1221	1039	1012
chrX.284.8	TTCCGTTCATTTAAGCATTT	+	chrX	15184010	15184029	chrX.284	157.525490751667	-0.0170449097735812	0.270177234562399	-0.897930927499741	0.369222375104495	0.935961984226712	0.60895284174792	165	122	205	190	173	168	90
chrX.284.9	CATTTAAGCATTTAGGCCAC	+	chrX	15184017	15184036	chrX.284	787.783666044662	0.0495620413885252	0.113531294044295	1.60923285530838	0.107565434745267	0.626320585277394	1.18566922174653	935	706	638	753	934	764	820
chrX.284.13	GGAACTAACGAAAATCCCTT	-	chrX	15184058	15184077	chrX.284	480.867894801986	0.0101128800079547	0.158807790120076	0.413365317977992	0.679338980685213	0.986811173355364	0.873973480188695	571	490	384	467	482	589	401
chrX.284.7	CCTTCCCACCGTCATTTCTT	+	chrX	15184076	15184095	chrX.284	944.864478700636	0.0760564431253074	0.102090499988857	2.18351970847906	0.0289975591966205	0.414364679133092	1.22783675295736	1121	692	839	957	1178	963	936
chrX.284.11	CCAAAGAAATGACGGTGGGA	-	chrX	15184079	15184098	chrX.284	414.52309290535	-0.0219273244998388	0.172754176894744	-0.905061800202535	0.365432647936624	0.917286151241065	0.680203041762671	601	374	373	431	433	468	270
chrX.284.6	CCACCGTCATTTCTTTGGCA	+	chrX	15184081	15184100	chrX.284	557.365575103355	0.00744696396749268	0.1343114177882	0.285879358143074	0.774970524068903	0.981676302916104	1.01261526351379	679	505	469	595	711	556	438
chrX.284.2	CATGCCAAAGAAATGACGGT	-	chrX	15184083	15184102	chrX.284	617.156242435671	0.0469252222648722	0.119149026066827	1.55574068898389	0.119769766868014	0.66886748163293	1.01473786584663	670	550	553	587	681	653	636
chrX.284.4	CCATGCCAAAGAAATGACGG	-	chrX	15184084	15184103	chrX.284	545.836005312041	0.0126070484978909	0.163823476739459	0.520277495022659	0.602870179174567	0.933107378549999	1.01261526351379	680	447	465	586	698	398	588
chrX.284.12	TTTCTTTGGCATGGTTGATA	+	chrX	15184090	15184109	chrX.284	357.303317702311	-0.0298170862158582	0.234560353561187	-1.36804610740207	0.171297644242517	0.764671165062732	0.815005937114997	516	238	357	507	324	205	392
chrX.2523.4	ACATCCCGTCACCCCTCCAT	-	chrX	151850083	151850102	chrX.2523	1294.53337526045	0.066213168284364	0.0896368993721932	1.95596480507822	0.0504693002401445	0.479876518448298	1.37430140652817	1614	1005	1121	1283	1459	1418	1254
chrX.2523.2	AGTCCTCCTCATGTCGGCTT	+	chrX	151850104	151850123	chrX.2523	309.301607573966	0.00837500696626657	0.176517597220884	0.360132842452797	0.718747793535822	1	0.668558914970216	395	274	276	293	406	314	237
chrX.2523.7	GTCCTCCTCATGTCGGCTTT	+	chrX	151850105	151850124	chrX.2523	429.816199088853	0.0105553299912204	0.162596440585029	0.435648610936801	0.663091695845866	1	0.66300521798674	423	443	344	487	431	444	435
chrX.2523.1	ATCCCAAAGCCGACATGAGG	-	chrX	151850110	151850129	chrX.2523	455.218403853127	-0.0279646468402496	0.136458558819507	-1.03293577876525	0.301633953724086	0.868747915868404	0.76768933611677	548	451	438	484	468	395	417
chrX.2523.9	TGGGTTACTCAGGCCAACAC	+	chrX	151850158	151850177	chrX.2523	649.289477424768	0.0310645109227288	0.129293720829238	1.11660398922836	0.264163685202802	0.773018928277561	1.19664990144741	688	629	524	673	668	695	673
chrX.2523.3	TTAACAGACAGAGCGGACCC	+	chrX	151850194	151850213	chrX.2523	504.269970484218	0.0128243156295654	0.133526182278126	0.487918170899442	0.625607803182823	0.938589261348791	1.01261526351379	541	480	491	482	568	516	460
chrX.2524.9	GGGACCCTTGGTATACATTC	-	chrX	151851129	151851148	chrX.2524	356.470375461021	-0.0111922244900175	0.174818478665328	-0.477021532596794	0.633346788644999	1	0.754226630160853	465	329	324	373	468	330	246
chrX.2524.7	TTATGGGTGGGTGGGACCCT	-	chrX	151851141	151851160	chrX.2524	1085.44063762496	-0.0101857143702665	0.0980771061804136	-0.361337908756046	0.717846858225876	0.910018620110383	1.40496776788468	1244	992	1039	1173	1043	1080	1051
chrX.2524.6	AGGGTCCCACCCACCCATAA	+	chrX	151851141	151851160	chrX.2524	474.966008598301	-0.00634088209240626	0.153961751791942	-0.256887409541219	0.797265690241673	1	0.981769745189811	634	401	421	514	484	564	353
chrX.2524.10	TCCCACCCACCCATAATGGA	+	chrX	151851145	151851164	chrX.2524	1041.483422097	0.0148052236525519	0.106731278074007	0.528438989047258	0.597194682407875	0.878889819819967	1.42651001742541	1079	877	953	1251	1193	965	1017
chrX.2524.4	CCCACCCACCCATAATGGAT	+	chrX	151851146	151851165	chrX.2524	1019.08556650649	0.0065993457838209	0.104387785064611	0.237161966647758	0.812531140870513	0.948533235045201	1.22728161171211	1340	899	824	1081	1071	1012	980
chrX.2524.5	CCCATCCATTATGGGTGGGT	-	chrX	151851149	151851168	chrX.2524	579.363645605542	-0.0120599454234731	0.152168505025891	-0.482683233195643	0.629320670103249	0.94393548943183	0.981769745189811	621	576	612	571	546	681	451
chrX.2524.3	TCCCATCCATTATGGGTGGG	-	chrX	151851150	151851169	chrX.2524	951.820045632323	-0.00264856382214178	0.115478902946378	-0.0974545592935602	0.922365418827048	0.976152990042392	1.22728161171211	1135	907	766	1082	910	942	955
chrX.2524.2	GGGTCCCATCCATTATGGGT	-	chrX	151851153	151851172	chrX.2524	658.568624000408	-0.0232954558283278	0.121355686473988	-0.841322136526718	0.400167492644664	0.869631689127402	1.01261526353951	751	581	708	707	643	680	560
chrX.2524.1	GGGGTCCCATCCATTATGGG	-	chrX	151851154	151851173	chrX.2524	775.79124180271	0.0172221713342952	0.125812872012183	0.637572105649102	0.523752258464395	0.887541327631616	1.18566922174653	890	708	674	803	794	707	866
chrX.2524.8	CTGCCCTACCCTCAGCCTTG	+	chrX	151851191	151851210	chrX.2524	2017.82295196201	-0.15785040925441	0.0664936431238679	-3.72178484126224	0.000197819550493325	0.0212479247421003	1.33556585296483	2537	1938	2036	2282	2008	1865	1576
chrX.2525.2	TAGTCTGATCATGGGCACCC	+	chrX	151851615	151851634	chrX.2525	746.819571318441	-0.00422967583289529	0.110431943005096	-0.15391768199438	0.877674642025104	0.9808164500624	1.14990355349946	959	639	665	807	865	676	678
chrX.2525.5	GCTCCCTGCATACTCTGGGG	-	chrX	151851670	151851689	chrX.2525	1107.96251159511	-0.137067514317401	0.107859980871499	-3.0624960500156	0.00219499372393905	0.121919947097341	1.26053323552725	1543	1190	1012	1197	988	929	952
chrX.2525.3	AGGAGGCTCCCTGCATACTC	-	chrX	151851675	151851694	chrX.2525	560.573257939962	-0.0226764285460032	0.13667625810161	-0.851275860909899	0.39461613083236	0.886860463727927	0.897027188157665	588	551	525	681	649	484	470
chrX.2525.10	AGTGTTATCGATGGTAGTGG	-	chrX	151851701	151851720	chrX.2525	738.915716822656	0.0372742795478056	0.132508336732721	1.31996851349134	0.186845530734628	0.743008507752048	1.01261526353951	861	525	793	670	885	779	699
chrX.2525.6	GAGTGTTATCGATGGTAGTG	-	chrX	151851702	151851721	chrX.2525	571.003749912656	-0.02108229475786	0.136846103866438	-0.795098267304924	0.426556342488928	0.879888177110915	1.01261526351379	705	535	543	612	582	459	580
chrX.2525.7	AGAGTGTTATCGATGGTAGT	-	chrX	151851703	151851722	chrX.2525	626.566925467265	-0.00912307662601093	0.180121085409672	-0.395734462479917	0.692300929209079	0.953473109125106	1.01261526353951	709	531	678	676	814	695	344
chrX.2525.8	TAGAGTGTTATCGATGGTAG	-	chrX	151851704	151851723	chrX.2525	627.638384362735	0.0429053841500088	0.155765205513445	1.56046645112561	0.118649692082195	0.675573195099727	0.963459854567594	754	387	627	619	884	601	587
chrX.2525.9	CTACCATCGATAACACTCTA	+	chrX	151851704	151851723	chrX.2525	952.48764382356	-0.0125002820888985	0.140582744000236	-0.484670248389214	0.627910274074272	0.906752378520347	1.25399806700814	959	799	1051	1115	821	909	1001
chrX.2525.1	GTTCCATAGAGTGTTATCGA	-	chrX	151851710	151851729	chrX.2525	172.123628950443	-0.0216450898268846	0.275749104743935	-1.1270811880448	0.259708156243933	0.883598991155852	0.603591931239256	251	106	210	207	224	126	110
chrX.2525.11	CTATGGAACCAATCCGATGA	+	chrX	151851721	151851740	chrX.2525	393.319842651949	0.0134089357126319	0.193301945464233	0.597514494234522	0.550163932895058	0.94366848721861	0.860089344632361	390	303	408	436	376	337	495
chrX.2526.12	CAGGTCAGTAACCCTGCACA	-	chrX	151853259	151853278	chrX.2526	535.987940876209	-0.00700103324822569	0.143705299781561	-0.275653380779819	0.782814305469768	0.987081093227071	1.00618909619994	691	523	501	487	655	477	452
chrX.2526.10	TGTCATTATCTGACAGGCCC	+	chrX	151853293	151853312	chrX.2526	434.353727604325	-0.00894050761599107	0.161624786647763	-0.368859326818542	0.712232581345364	1	0.76768933611677	548	301	460	503	456	470	344
chrX.2526.9	CCGTCAAATACCTCTGAGTT	-	chrX	151853360	151853379	chrX.2526	390.220868111867	-0.0224461527222057	0.182647169058823	-0.948269067370856	0.342992493928631	0.870876901568137	0.860089344632361	475	324	347	536	404	442	249
chrX.2526.7	GCCGTCAAATACCTCTGAGT	-	chrX	151853361	151853380	chrX.2526	588.477269415171	0.0118499162860208	0.145017845258052	0.465387657954417	0.641653870986155	0.942306197205536	1.01261526351379	748	560	538	495	751	563	502
chrX.2526.1	TATTTGACGGCACCCACCCC	+	chrX	151853370	151853389	chrX.2526	1607.02981267744	0.0578654546813649	0.0914537757919491	1.76530301032197	0.0775128538680873	0.553473606258558	1.33556585296483	1697	1184	1504	1850	1832	1726	1545
chrX.2526.3	TGACGGCACCCACCCCAGGC	+	chrX	151853374	151853393	chrX.2526	1654.97212589534	0.0418259388678637	0.101511639014584	1.37021181908022	0.170620789922335	0.666751403514698	1.46314577087856	1893	1290	1532	1753	1594	2018	1574
chrX.2526.4	AGCTGAGTCCAGCCTGGGGT	-	chrX	151853385	151853404	chrX.2526	602.688388874333	0.0704500983058917	0.120835283456454	2.11275450446997	0.0346217855246282	0.469720907203794	1.01261526351379	649	434	546	642	742	657	587
chrX.2526.2	AAGCTGAGTCCAGCCTGGGG	-	chrX	151853386	151853405	chrX.2526	469.512757744362	-0.020270869928613	0.150479090570376	-0.793540037332668	0.427463252269521	0.944737389392944	0.663005217986741	622	405	411	555	530	364	442
chrX.2526.6	TTAAAGCTGAGTCCAGCCTG	-	chrX	151853389	151853408	chrX.2526	956.939641152712	0.0128338606465944	0.107227155643718	0.459999842168675	0.64551633378896	0.911682868724843	1.24824758161565	1144	832	804	1071	1209	871	849
chrX.2526.11	TTTAAAGCTGAGTCCAGCCT	-	chrX	151853390	151853409	chrX.2526	603.969496141802	0.018924542901224	0.148230484370915	0.739009772705152	0.459901063126003	0.89690987765262	0.981769745189811	669	442	618	650	786	501	600
chrX.2527.12	TAAACTGTCGTGGTGCCGGT	-	chrX	151855154	151855173	chrX.2527	408.424396573413	0.204065572711067	0.175762021268399	3.36168721965621	0.000774678202577326	0.080275657207717	0.860089344632361	475	260	282	368	690	433	405
chrX.2527.11	GTAAACTGTCGTGGTGCCGG	-	chrX	151855155	151855174	chrX.2527	1263.56139423011	0.0233591749388993	0.102418450428827	0.812243132416264	0.416652134346856	0.845563021995084	1.22343066536868	1471	1086	1092	1375	1388	1512	1011
chrX.2528.8	TACTACCCTGGGTTCCGGGC	-	chrX	151867157	151867176	chrX.2528	429.296335004139	0.0053920483593712	0.193165047227366	0.243308674116905	0.807766285296139	1	0.680203041762671	428	374	496	402	522	521	278
chrX.2528.9	AACGGTACTACCCTGGGTTC	-	chrX	151867162	151867181	chrX.2528	861.604637746096	0.215393512570581	0.130315451847264	3.53317672008243	0.000410597910408986	0.0398570390947256	1.22728161171211	800	725	768	693	1239	1070	765
chrX.2528.7	CCTGGCAACGGTACTACCCT	-	chrX	151867168	151867187	chrX.2528	908.064623277642	0.0534408830988019	0.126921193995639	1.74857497399195	0.0803645153514825	0.559996897049846	1.32880162424384	1013	779	702	962	895	1184	859
chrX.2528.6	TGCTCAGGGCGAGAATCTCG	-	chrX	151867229	151867248	chrX.2528	605.612622881354	0.0414241507407422	0.123867430805028	1.41686574508806	0.156522183288088	0.713044896229439	1.01261526351379	694	445	534	676	761	616	565
chrX.2528.5	AGGCCGTCGCTCGTTGCTCA	-	chrX	151867243	151867262	chrX.2528	478.617917514659	-0.0474214817435948	0.155300211941617	-1.68501226042773	0.0919862060643353	0.74339801299315	0.497439697403432	584	458	454	602	459	521	310
chrX.2528.10	CAGGCCGTCGCTCGTTGCTC	-	chrX	151867244	151867263	chrX.2528	422.820481048387	0.0546544659718632	0.147021084524268	1.84291297328344	0.0653417178203944	0.675203176953423	0.531781056892398	465	358	355	400	511	404	478
chrX.2529.9	GATCATTGCCAGTGTGTACC	-	chrX	151882710	151882729	chrX.2529	973.889261036938	0.0750937143544722	0.111626726068068	2.18310045459859	0.0290284131186732	0.411322754203103	1.25399806700814	1114	785	903	868	1338	993	883
chrX.2529.1	CGGCCCGAAGTGGCATTGGG	-	chrX	151882752	151882771	chrX.2529	829.96330863032	-0.00187382986658776	0.129391186570037	-0.0712692166834955	0.943183494438637	0.990995915004466	1.19809406691574	861	674	834	1011	1013	855	623
chrX.2529.6	TCGGCCCGAAGTGGCATTGG	-	chrX	151882753	151882772	chrX.2529	653.167257997073	0.00721997069477035	0.131303664613502	0.275084667099819	0.783251191208778	0.952852444157611	1.14990355349946	798	589	573	671	703	560	702
chrX.2529.2	GTCGGCCCGAAGTGGCATTG	-	chrX	151882754	151882773	chrX.2529	662.921064108186	0.0109413962738719	0.116201360258296	0.400403745016047	0.688859166331416	0.927897592255635	1.19664990144741	721	601	563	772	718	681	614
chrX.2529.3	AGTCGGCCCGAAGTGGCATT	-	chrX	151882755	151882774	chrX.2529	661.322173246489	0.0208585545083255	0.138857992383325	0.791148322984308	0.428857443268643	0.885706076756568	0.981769745189811	689	656	547	692	643	799	609
chrX.2529.4	GAGTCGGCCCGAAGTGGCAT	-	chrX	151882756	151882775	chrX.2529	297.188203809829	0.0117703304536151	0.234833933373396	0.58373626310347	0.559397765724548	1	0.6717713148625	341	258	212	355	214	312	387
chrX.2529.5	GACTCTGAGTCGGCCCGAAG	-	chrX	151882762	151882781	chrX.2529	528.440963071263	0.0790160361834827	0.133700761949637	2.30451180635074	0.021193930374304	0.401092541851752	0.981769745189811	523	386	484	556	681	538	554
chrX.2530.2	TTATACTCACCACTCTCACC	-	chrX	151887295	151887314	chrX.2530	457.10636038518	-0.109230244051982	0.139235295709304	-2.73579710172555	0.00622293826644433	0.285838422355502	0.680203041762671	612	434	513	504	438	414	316
chrX.2530.9	TGAGTATAAATGCCCTGAGC	+	chrX	151887306	151887325	chrX.2530	652.53707260034	-0.0103443572718408	0.119019824238513	-0.381238252340325	0.70302646728299	0.9370785678551	1.14990355349946	785	516	631	770	686	612	611
chrX.2530.10	ATCCCAAATTGCCCCAGCTC	-	chrX	151887322	151887341	chrX.2530	812.71320555467	0.0389363475439906	0.153502283990049	1.4354456096774	0.151160156927701	0.679504484979474	1.19809406691574	834	609	666	992	709	981	914
chrX.2530.5	AGCTGGGGCAATTTGGGATC	+	chrX	151887323	151887342	chrX.2530	532.286502581846	0.000998601840875669	0.129246140727358	0.0379730173446509	0.969709195546299	1	0.963459854567594	655	437	513	564	596	576	427
chrX.2530.8	GCTGGGGCAATTTGGGATCT	+	chrX	151887324	151887343	chrX.2530	594.103329262141	0.0229277700798638	0.129455451714028	0.844882384971132	0.398176510386999	0.876750091592463	0.963459854567594	718	491	567	564	665	694	497
chrX.2530.7	GAGCTGATTCTAATGATGCC	+	chrX	151887368	151887387	chrX.2530	430.708704816529	0.0153699278054573	0.151582732193214	0.610435285379578	0.541573500037529	0.945798134827162	0.833426578435963	519	374	348	471	566	379	396
chrX.2530.1	CTGATTCTAATGATGCCCGG	+	chrX	151887371	151887390	chrX.2530	422.529262458716	0.0807293450261407	0.146031974954069	2.3607587153666	0.0182375922620791	0.437365998133533	0.66300521798674	462	283	349	459	517	487	432
chrX.2530.3	TGATTCTAATGATGCCCGGT	+	chrX	151887372	151887391	chrX.2530	633.427402425556	0.0118011783981265	0.127246931494776	0.442638526293059	0.658027213581707	0.950359641649648	0.981769745189811	659	508	658	699	717	681	540
chrX.2530.6	TAATGATGCCCGGTGGGTCC	+	chrX	151887378	151887397	chrX.2530	440.345120296184	0.0146947604056789	0.148607556794428	0.579781477757289	0.562061989769977	0.968784625547595	0.76768933611677	555	373	359	469	432	455	462
chrX.2530.4	AATGATGCCCGGTGGGTCCA	+	chrX	151887379	151887398	chrX.2530	671.200718384222	-0.0292811031550587	0.135926155931025	-1.07555143547236	0.282127916915325	0.812273596932118	1.01473786584663	792	559	661	843	619	572	680
chrX.2531.3	GTGAACCCAGGGAAGTCACG	-	chrX	151903224	151903243	chrX.2531	556.447854648084	-0.0219827566986211	0.151326707310763	-0.858423977438205	0.390658392312088	0.873636417832547	0.963459854567595	624	606	498	603	515	633	427
chrX.2531.9	GACTTCCCTGGGTTCACAGC	+	chrX	151903227	151903246	chrX.2531	818.148228096853	0.056450129373919	0.119552273173151	1.79967171645401	0.0719124896190218	0.557025652251646	1.21298521814395	955	713	726	715	1089	884	700
chrX.2531.7	TTCCTGGATGGGGATCCAGA	+	chrX	151903265	151903284	chrX.2531	457.804865884382	-0.00780714732282466	0.147355407580707	-0.310193526976643	0.756413792657597	1	0.66300521798674	616	403	390	493	566	398	387
chrX.2531.4	CTCCATCTGGATCCCCATCC	-	chrX	151903270	151903289	chrX.2531	352.549790565376	-0.0256431218491759	0.151131654659495	-0.989799509718615	0.322272124527456	0.869126366659826	0.818396262404137	447	320	345	387	340	364	286
chrX.2531.10	GATGGGGATCCAGATGGAGG	+	chrX	151903271	151903290	chrX.2531	290.456898979705	-0.00391333234987387	0.221882514984377	-0.190468330009314	0.848942157882909	1	0.602519809955349	402	292	272	228	236	367	244
chrX.2531.5	GGGGATCCAGATGGAGGTGG	+	chrX	151903274	151903293	chrX.2531	456.57900992754	0.0558492412523298	0.166034816492455	1.93221851853123	0.0533325404292573	0.602898066691901	0.680203041762671	479	342	399	460	657	376	509
chrX.2531.8	TGCTTACCTCCACCTCCATC	-	chrX	151903283	151903302	chrX.2531	2071.27190754153	0.00344164777585101	0.0903833331883141	0.122009736240598	0.902891307477316	0.942158752099506	1.42651001742541	2698	1582	2032	2144	2494	1898	1843
chrX.2531.1	AAGCATGAAGATGGTGTTGG	+	chrX	151903298	151903317	chrX.2531	365.393645916316	0.0349776149014935	0.157925188627527	1.32522839310242	0.18509541080709	0.795272557213154	0.733644397031532	440	312	294	352	399	453	330
chrX.2531.2	ATGAAGATGGTGTTGGGGGT	+	chrX	151903302	151903321	chrX.2531	733.095536170544	-0.0626546047602149	0.138405128509097	-1.99942843230669	0.0455620181673972	0.492033779000219	1.14990355349946	888	726	745	853	599	819	530
chrX.2531.6	AAGGTCCTGACTTGGATGCC	+	chrX	151903412	151903431	chrX.2531	456.977745386802	0.00724593754158477	0.146035065633088	0.287030329443798	0.774089097335887	1	0.76768933611677	617	347	392	502	478	495	413
chrX.2532.8	CTTCCCTGGGTTCACGGCAA	+	chrX	151922437	151922456	chrX.2532	598.702818276096	-0.0171941974711259	0.14070082396258	-0.66096712195935	0.508633398609916	0.877433989623508	1.225807713382	705	479	592	735	544	678	495
chrX.2532.10	CCACCCTTGCCGTGAACCCA	-	chrX	151922443	151922462	chrX.2532	2268.03956291963	0.0885677016709476	0.0820533914117692	2.41720743752526	0.015640101158387	0.313759794824088	1.37430140652817	2423	2122	1797	2306	2500	2600	2191
chrX.2532.9	TCCACCCTTGCCGTGAACCC	-	chrX	151922444	151922463	chrX.2532	2201.52852711929	-0.0574411876819738	0.0703080152420312	-1.75519664465078	0.0792256776450905	0.546542450481916	1.42651001742541	2700	2043	2109	2429	2476	2077	1732
chrX.2532.7	GTTCACGGCAAGGGTGGAAC	+	chrX	151922446	151922465	chrX.2532	588.137410928355	0.0362200905653702	0.148705122076956	1.33644797368522	0.181402894783722	0.738174396319667	1.01473786584663	647	455	528	626	877	570	475
chrX.2532.4	CCCGGATGGGGATCTGGATG	+	chrX	151922475	151922494	chrX.2532	479.047128576405	0.0362947510112902	0.150320300048232	1.34376099051156	0.179025687718611	0.807030551997052	0.663005217986741	585	399	417	435	674	444	440
chrX.2532.5	ATGAAGATGGTGTTGGTGTA	+	chrX	151922512	151922531	chrX.2532	562.021435308474	0.0112729420047664	0.145291363292844	0.443443374608172	0.657445068431855	1	0.804286460637112	598	514	593	514	561	650	504
chrX.2532.6	ATGGTGTTGGTGTAGGGGTA	+	chrX	151922518	151922537	chrX.2532	1130.1064794466	0.00916206755281974	0.105299340748973	0.328920364598179	0.742215881269706	0.908822585316116	1.46314577087856	1207	908	1071	1366	1271	1037	1106
chrX.2533.6	GTGGGGATGGGAATGGGGGA	+	chrX	151937814	151937833	chrX.2533	1371.41210737037	-0.076725504056368	0.0937650177411413	-2.18490612021748	0.0288957306863043	0.391789323062336	1.42651001742541	1731	1454	1293	1411	1448	1223	1103
chrX.2533.1	TGGGGATGGGAATGGGGGAT	+	chrX	151937815	151937834	chrX.2533	539.154078840553	-0.0219106856951277	0.128466824764185	-0.807598495007916	0.41932175339721	0.885209372827828	0.963459854567594	610	518	493	634	613	474	461
chrX.2533.5	GGGGATGGGAATGGGGGATG	+	chrX	151937816	151937835	chrX.2533	1547.12422112757	0.00507934392202561	0.0924044105226879	0.180113020714925	0.857063840723209	0.940056115900726	1.37430140652817	1882	1276	1391	1743	1773	1340	1530
chrX.2533.4	GGGATGGGAATGGGGGATGG	+	chrX	151937817	151937836	chrX.2533	1125.01177676716	-0.0137371856585753	0.0976683979906391	-0.484476774437126	0.628047543525439	0.887023014447674	1.42651001742541	1501	964	951	1265	1265	1059	980
chrX.2533.3	ATGGGAATGGGGGATGGGGG	+	chrX	151937820	151937839	chrX.2533	728.563009209999	0.02382114136947	0.115377892572307	0.847830510962688	0.396532368436479	0.847505913497219	1.14990355349946	872	565	686	765	750	818	685
chrX.2533.2	TGGGAATGGGGGATGGGGGT	+	chrX	151937821	151937840	chrX.2533	729.27259810531	0.0371978088374192	0.112478545929533	1.26267216828393	0.206707020164705	0.759673343138749	1.01473786584663	805	571	642	832	819	820	663
chrX.2534.2	GGAAAAAAGTGGGGAATTCT	+	chrX	151950203	151950222	chrX.2534	184.357889277957	-0.00552791894908297	0.248440699666271	-0.286511402768299	0.774486461227758	1	0.505170027665992	234	162	166	208	272	164	111
chrX.2534.3	AATGCATATAATGAGCAGTG	+	chrX	151950331	151950350	chrX.2534	637.632568505796	-0.0122033247942742	0.131467107713676	-0.46230866536712	0.643859986405775	0.947011390492271	0.981769745189811	675	522	626	817	684	580	591
chrX.2535.6	GAGGAACGGCAGGTCCCGGC	-	chrX	151955489	151955508	chrX.2535	534.750397919455	0.0102290210573277	0.180690090352654	0.443628949527393	0.657310871929619	0.950244744721851	0.981769745189811	646	518	418	541	420	553	642
chrX.2535.10	ATCTCACTTGTGCCACGGGC	-	chrX	151955588	151955607	chrX.2535	387.191006284897	-0.0355022254038175	0.155914871846867	-1.33589164269771	0.181584692968637	0.774570551140325	0.815005937114997	411	378	385	488	423	352	292
chrX.2535.9	CTCATGAAAGGTGCACACCG	+	chrX	151955709	151955728	chrX.2535	532.010067806397	0.00938378120801144	0.133174284105476	0.358424259839655	0.720025839279338	0.974453727305563	0.963459854567594	641	460	428	617	655	509	463
chrX.2535.5	TGACACTGACAGGCCAGTAG	-	chrX	151955782	151955801	chrX.2535	1073.31882095776	-0.0380293102605264	0.148676768983413	-1.39248169670528	0.163776580425925	0.67019855020412	1.37430140652817	1352	1021	1034	1227	1051	1302	618
chrX.2535.7	GGAAGACCCTGGACTCTATC	+	chrX	151956008	151956027	chrX.2535	730.88508828677	-0.0654865839520014	0.118001675092949	-2.00148860055141	0.0453397610338383	0.511047691309598	1.01473786584663	879	693	739	862	686	760	537
chrX.2535.8	TATCCGGTGCTGACCAGGTG	+	chrX	151956024	151956043	chrX.2535	799.465898070749	-0.0342119524046232	0.11110993642318	-1.17006007598759	0.241976793487098	0.741106183178213	1.32880162424384	955	730	748	947	823	843	606
chrX.2536.3	CGGGACTCAATCTGAACACC	-	chrX	151956212	151956231	chrX.2536	551.767166743738	0.0104213446171971	0.143543900525681	0.408527169700736	0.682886687720549	0.960765739784201	0.963459854567595	697	504	491	516	693	594	415
chrX.2536.1	TGTTCAGATTGAGTCCCGAC	+	chrX	151956214	151956233	chrX.2536	304.182466998416	-0.00649370990472592	0.173372920195137	-0.277455261696092	0.781430553748541	1	0.706007597945251	397	272	266	327	384	285	231
chrX.2536.2	GTTCAGATTGAGTCCCGACA	+	chrX	151956215	151956234	chrX.2536	429.802728394481	0.00545139436294666	0.209273698621288	0.256585319525739	0.797498909002518	1	0.76768933611677	530	418	379	389	627	264	429
chrX.2536.5	GATTGAGTCCCGACAGGGCC	+	chrX	151956220	151956239	chrX.2536	415.145837282205	0.010119874020664	0.145029222978217	0.398456303231946	0.690293862285599	1	0.680203041762671	501	398	363	394	482	394	392
chrX.2536.9	TGGCATACAGTTCAGCAGGA	-	chrX	151956252	151956271	chrX.2536	307.117812364106	0.138220804215767	0.174249946196941	3.00676244290341	0.00264046019235284	0.191745910659751	0.6717713148625	363	210	227	263	437	389	292
chrX.2536.6	TCCTGCTGAACTGTATGCCA	+	chrX	151956252	151956271	chrX.2536	940.617874082985	0.0160028341208517	0.12246229999147	0.589141614149196	0.555766279722116	0.880122490854857	1.31732616203026	1184	712	922	947	1162	1037	716
chrX.2536.4	GCCTTGGCATACAGTTCAGC	-	chrX	151956256	151956275	chrX.2536	535.111063875472	0.00733251670151896	0.133522885444199	0.280941630520392	0.778755169438565	0.993296848163833	0.981769745189811	543	512	488	594	579	583	460
chrX.2536.7	CCATGTCCCTGATACCCTCA	+	chrX	151956278	151956297	chrX.2536	1798.44963930077	0.0884678752238086	0.0842434981688865	2.41300275449436	0.0158216999996464	0.318468486132916	1.33556585296483	1862	1462	1593	1947	2367	1854	1619
chrX.2536.8	TGAGTCATCCTTCAGAGCTC	+	chrX	151956400	151956419	chrX.2536	414.736351919838	-0.0676908674126957	0.159268306651506	-2.16377264314057	0.0304818026820509	0.482614615083382	0.815005937114997	611	421	377	458	445	368	270
chrX.2536.10	GAGTCATCCTTCAGAGCTCT	+	chrX	151956401	151956420	chrX.2536	252.491214704399	-0.00484347708641117	0.210884881889299	-0.229055688888428	0.818825633019053	1	0.60895284174792	263	254	258	255	349	198	201
chrX.2537.3	GATCAGGCCTGAGACGACCT	-	chrX	151985626	151985645	chrX.2537	502.668040111406	0.0452392320544168	0.155792670226302	1.62676806866259	0.103786365761198	0.651214247633503	0.981769745189811	479	434	385	587	514	555	568
chrX.2537.7	GGAGAAGTTCAGCTCAGATC	-	chrX	151985642	151985661	chrX.2537	191.319266529447	-0.00666896378836824	0.206367124209789	-0.311116537602848	0.755712029413614	1	0.505170027665992	233	174	196	188	219	195	146
chrX.2537.1	ACTATCCAACAGGACGAACG	+	chrX	151985771	151985790	chrX.2537	551.595035067768	-0.0131524874786486	0.14610791413168	-0.516941129931241	0.605197254879765	0.976459672635369	0.804286460637112	652	601	520	498	573	504	515
chrX.2537.2	CTATCCAACAGGACGAACGT	+	chrX	151985772	151985791	chrX.2537	387.597289982532	0.0376767382508588	0.177757799771845	1.4732855110049	0.140674065878868	0.73159541041066	0.818396262404137	420	354	315	359	512	500	281
chrX.2537.4	GTTTCCCACGTTCGTCCTGT	-	chrX	151985779	151985798	chrX.2537	1438.18475297988	-0.0182661148827595	0.0921143069799454	-0.634853893863502	0.525523709856153	0.857635208218994	1.43169186835159	1828	1173	1347	1640	1423	1555	1213
chrX.2537.6	CGTGGGAAACAGCCAGTGTT	+	chrX	151985789	151985808	chrX.2537	624.658483491871	0.0178492006521267	0.120441548438117	0.651617199753232	0.514648149276272	0.916407166534133	0.963459854567594	729	574	591	577	698	626	596
chrX.2537.5	GGCGATCTCTCACCAAACAC	-	chrX	151985804	151985823	chrX.2537	475.997474231958	0.0198699412997232	0.17733908257234	0.835146885588863	0.403635010929879	0.894647153229972	0.873973480188695	594	400	386	483	653	569	308
chrX.2537.8	TCTGCTGCCTGTGTTAATCA	+	chrX	151985825	151985844	chrX.2537	1043.99259985585	0.0301881309792698	0.111098675005056	1.04580517789896	0.295650990073455	0.768671650679457	1.37430140652817	1184	864	974	1076	1226	902	1121
chrX.2537.10	TTTCCTATTGGCTGCTGCTC	-	chrX	151985855	151985874	chrX.2537	791.111777143467	0.0125609794011755	0.122376645411995	0.465095167099152	0.64186330678872	0.942351558538558	1.01261526353951	923	739	681	818	1052	726	659
chrX.2537.9	ACTAACACTGTTATGGAGGC	+	chrX	151986005	151986024	chrX.2537	649.810304985147	-0.00111140928347178	0.125701026118843	-0.0418904100922881	0.966586061326572	1	1.01473786584663	648	592	649	738	747	606	585
chrX.2538.9	GATGGAGATAATGCCACAGT	-	chrX	151989728	151989747	chrX.2538	572.993324792079	-0.0779570057698514	0.145292553635927	-2.31306183311245	0.0207192397663015	0.41101643826757	0.897027188157665	785	603	501	678	653	468	383
chrX.2538.7	CTGTGGTCTCATCTAGCCTT	-	chrX	151989755	151989774	chrX.2538	288.143852231615	-0.000755878788109211	0.206377265780585	-0.0354078563069816	0.971754520214495	1	0.602519809955349	337	299	256	275	267	379	212
chrX.2538.1	GTGGTCTCATTTAGCCTTGG	-	chrX	151989779	151989798	chrX.2538	249.506738735216	-0.00901096324532747	0.200076767522054	-0.41218851277888	0.680201256159919	1	0.60895284174792	256	240	246	289	208	276	230
chrX.2538.8	ATCTTCCTAGTGCCCCAAGA	-	chrX	151989804	151989823	chrX.2538	577.886184055508	-0.00307163836258191	0.119937048651245	-0.114135350745955	0.909130499473912	1	0.804286460637113	664	554	545	586	636	555	524
chrX.2538.10	CTGAATTCAAGGTAATTTAG	+	chrX	151989840	151989859	chrX.2538	481.044483853813	-0.0087719742880793	0.151994836932556	-0.352571111549458	0.724409998132595	0.986695913121682	0.932255558545027	579	408	440	569	495	568	349
chrX.2538.5	GGCACCCCACCTAGTGGCAA	+	chrX	151989888	151989907	chrX.2538	848.956197021378	-0.00796552225510265	0.137451085392129	-0.308149297776105	0.757968730867048	0.92651682159114	1.32880162424384	925	747	832	981	827	688	948
chrX.2538.4	TATGTCCCTTGCCACTAGGT	-	chrX	151989896	151989915	chrX.2538	1502.02041667331	0.000323226098694324	0.086941031612522	0.0114567344740823	0.990859048414971	0.964854755395559	1.37430140652817	1751	1239	1507	1611	1597	1632	1262
chrX.2538.6	ATATGTCCCTTGCCACTAGG	-	chrX	151989897	151989916	chrX.2538	1749.07284096981	0.00651768481808655	0.08351413317238	0.230409100863393	0.817773889920842	0.923415694965827	1.46314577087856	2177	1492	1579	1852	1765	1951	1537
chrX.2538.2	TGGGGGGACAATATTTCAGT	+	chrX	151990043	151990062	chrX.2538	610.46014689212	0.012182209944918	0.136466636775306	0.467499199126538	0.640142764945157	0.94167969194404	1.01473786584663	697	461	523	774	700	566	601
chrX.2538.3	GGGGGGACAATATTTCAGTA	+	chrX	151990044	151990063	chrX.2538	473.077762108812	-0.00192528492517537	0.147828216961311	-0.0768925411035413	0.938709031317772	1	0.981769745189811	656	364	419	515	516	423	464
chrX.33.3	AGAGGGTGCACCTTGAAATT	+	chrX	1519905	1519924	chrX.33	505.672516896091	-0.0181801082838997	0.138756065515096	-0.693834286666677	0.487786137874736	0.923208314633912	0.873973480188695	651	442	419	620	496	473	477
chrX.33.9	GTGCACCTTGAAATTGGGCT	+	chrX	1519910	1519929	chrX.33	704.267589789022	-0.0274434817498662	0.12894921156182	-0.997117066654678	0.318707689893156	0.832506998184556	1.01473786584663	779	653	623	920	815	655	540
chrX.33.5	CACCTTGAAATTGGGCTAGG	+	chrX	1519913	1519932	chrX.33	610.887716552545	0.00496946343823422	0.143870616821245	0.196069619237171	0.844555675040406	1	0.764382105788523	798	578	499	598	681	715	459
chrX.33.8	CGCCTCCTAGCCCAATTTCA	-	chrX	1519918	1519937	chrX.33	672.795369870568	0.0283561664925817	0.116332711884295	0.998477100979789	0.318048063004966	0.804408256275259	1.19664990144741	767	503	637	745	798	689	619
chrX.2539.9	CAACCGGCAGCGGACTCCTT	-	chrX	151999260	151999279	chrX.2539	365.669371532799	0.0301215163270307	0.166951145702194	1.18955579383452	0.234221029428012	0.818070221537409	0.813196327180835	439	274	303	394	350	428	390
chrX.2539.2	CACGTCGGTTGCCTAACAAC	-	chrX	151999276	151999295	chrX.2539	903.742263278179	0.054925533276751	0.121784894062907	1.76936883912829	0.0768323422708573	0.55415015901676	1.31732616203026	1064	773	747	862	1267	809	873
chrX.2539.5	AACCGACGTGTACACTGACT	+	chrX	151999286	151999305	chrX.2539	1227.42872247262	0.00947549651666669	0.117948493554173	0.34874399775892	0.727281510049597	0.905703860531746	1.46314577087856	1205	927	1288	1498	1335	1304	1086
chrX.2539.4	GCGACGAGCGGACGGCCAAT	-	chrX	151999348	151999367	chrX.2539	363.218116514035	-0.0118818227554879	0.252879671266569	-0.614159847792101	0.539109703414764	0.947704963903454	0.818396262404137	475	255	380	451	502	167	356
chrX.2539.3	ATCACGCCGTGAGCGCCAAT	+	chrX	151999479	151999498	chrX.2539	970.125883964079	0.0620917338199828	0.100792155525059	1.88221126928327	0.0598073361714607	0.5220387465413	1.24824758161565	1143	867	760	960	1197	1030	898
chrX.2539.10	TGGCTGAGTCGTCGCCGAGC	+	chrX	151999499	151999518	chrX.2539	523.484683465187	-4.43957821010403e-05	0.176348949970756	-0.00191872842515818	0.998469077152546	1	1.00618909619994	639	494	488	502	458	436	640
chrX.2539.8	TCCGTAGGCGCCCCCCTGTC	-	chrX	151999639	151999658	chrX.2539	1698.20077435059	-0.00184575533646626	0.0916311498866507	-0.0655172789995132	0.947762149240754	0.949015034416221	1.42651001742541	1987	1610	1469	1846	1800	1503	1728
chrX.2539.7	CACGACTCTTACCCGTCCGT	-	chrX	151999654	151999673	chrX.2539	635.346515132457	0.0389186194354127	0.133953478976114	1.37380639144936	0.169501796375405	0.726479897995622	1.01473786584663	770	596	487	591	725	620	682
chrX.2539.1	ACACGCAAGGTAATCGTTTC	-	chrX	151999810	151999829	chrX.2539	353.299074754713	-0.0102595535239199	0.186337888300766	-0.451697899093622	0.651486631946222	1	0.733644397031532	477	245	324	450	397	385	247
chrX.2539.6	GAAACGATTACCTTGCGTGT	+	chrX	151999810	151999829	chrX.2539	466.956338278965	0.0217255247972023	0.166767160534649	0.88362916890111	0.376896427725343	0.925944505605785	0.663005217986741	493	343	492	483	522	402	540
chrX.33.2	CAGAGCTCGCACCTTGATAT	+	chrX	1520109	1520128	chrX.33	695.67057054433	0.101184400738604	0.110221171122368	2.6219952063671	0.00874166605464947	0.282262025914322	0.981769745189811	791	531	622	645	833	784	699
chrX.2540.6	TGGGACTCGCAAGCAAACTT	-	chrX	152012354	152012373	chrX.2540	558.193300652409	0.049311513384293	0.167126598850967	1.77399567057351	0.0760638664430009	0.614913107684235	0.897027188157665	645	391	526	513	556	549	730
chrX.2540.9	CTGGGACTCGCAAGCAAACT	-	chrX	152012355	152012374	chrX.2540	652.364184565943	0.0264903633772266	0.129097529797408	0.965591755824377	0.334248502236798	0.819650393253222	1.14990355349946	688	582	603	670	847	703	513
chrX.2540.3	TTGTCGCAACAACTAGATGC	-	chrX	152012456	152012475	chrX.2540	438.217136245805	0.0191398233760257	0.184079196385048	0.82026806110554	0.412063309644541	0.917153088202003	0.76768933611677	402	382	380	528	386	451	527
chrX.2540.1	CTAGTTGTTGCGACAACCCC	+	chrX	152012460	152012479	chrX.2540	1062.75638884024	-0.0111505900738767	0.139943576119958	-0.432501369530727	0.665377057051869	0.914721603860012	1.26053323552725	1034	838	1201	1301	1060	1225	817
chrX.2540.8	CCTGCCTAAAGGCTAACTCC	-	chrX	152012481	152012500	chrX.2540	932.035235183498	0.00145108086238334	0.113976082398438	0.0532388092190314	0.957541634160833	0.966917974976565	1.31732616203026	985	882	923	962	1016	823	938
chrX.2540.4	CGGTATAAGCTTGGGCAGGC	-	chrX	152012539	152012558	chrX.2540	1016.97542053057	0.0369020039387303	0.116379090458631	1.26372991759236	0.20632698306701	0.704185533280615	1.40496776788468	1089	788	940	1144	1259	1186	795
chrX.2540.2	CATGCGGTATAAGCTTGGGC	-	chrX	152012543	152012562	chrX.2540	952.820070502748	-0.0292154885848704	0.0979813396978356	-0.992782858034995	0.320815785456357	0.789260488558369	1.31732616203026	1145	940	878	1013	1036	859	841
chrX.2540.5	GCCTTGAATGGCGTGTTGAC	+	chrX	152012684	152012703	chrX.2540	713.085224336934	-0.0185223404013669	0.128976545250096	-0.689104366893144	0.490757592147508	0.901458483619768	1.01473786584663	830	640	718	780	675	615	744
chrX.2540.10	TTACCAGCAGGTAGCCCTCG	-	chrX	152012795	152012814	chrX.2540	909.913218520804	-0.0688983993018398	0.132298086415062	-2.11213145749279	0.0346751754972718	0.4413564741088	1.22728161171211	1208	834	892	1084	683	981	738
chrX.2540.7	GCTGGTAAGGAATAGTAGCT	+	chrX	152012807	152012826	chrX.2540	425.928985631806	0.0213854476703743	0.152313240038615	0.83864638466218	0.401667773297067	0.935876183457781	0.66300521798674	518	395	342	414	490	504	348
chrX.2541.2	ATCCACGCTGACTGAAGCGT	+	chrX	152014479	152014498	chrX.2541	1080.52440281608	-0.0238760781535353	0.103533285863881	-0.830603155678978	0.406197851458002	0.836431486727466	1.26053323552725	1387	864	1065	1217	1201	922	994
chrX.2541.4	CTCCCACGCTTCAGTCAGCG	-	chrX	152014484	152014503	chrX.2541	740.528406859252	0.0065372245505288	0.122352169551147	0.243772184022548	0.807407264460493	1	0.981769745189811	939	680	712	649	791	748	693
chrX.2541.8	CTGTTAGATTAGAGGCGCAC	-	chrX	152014581	152014600	chrX.2541	755.223074573419	-0.0450434504273953	0.126524263275078	-1.52681568203707	0.126806850918766	0.663154232086702	1.11462821171356	988	787	655	818	883	653	565
chrX.2541.10	TCACCACACTGTTAGATTAG	-	chrX	152014589	152014608	chrX.2541	837.024206738014	-0.0563166720877061	0.113192203060334	-1.77793106381787	0.0754151775828792	0.55924024758736	1.25399806698176	933	753	829	1088	881	783	646
chrX.2541.7	CTAACAGTGTGGTGAGTCAT	+	chrX	152014594	152014613	chrX.2541	837.63876795683	0.021264321413751	0.136062049335952	0.800001668722512	0.423709830337808	0.834824483958637	1.32880162424384	1015	565	788	961	1058	719	837
chrX.2541.3	CAGTCGTTGGCCCCGTTAGC	+	chrX	152014619	152014638	chrX.2541	622.770930901305	0.00665199528275395	0.119022786814948	0.246116853111406	0.805591777368608	1	0.963459854567594	772	505	588	657	753	600	537
chrX.2541.6	GGCTAACGGGGCCAACGACT	-	chrX	152014620	152014639	chrX.2541	1017.66093556473	-0.0269738132011126	0.147000930917806	-1.02594932768851	0.30491546967785	0.773937217693486	1.37430140652817	1344	1006	845	1147	1397	815	696
chrX.2541.1	AGTCGTTGGCCCCGTTAGCC	+	chrX	152014620	152014639	chrX.2541	547.098894570441	-0.0142541890074138	0.13716196172421	-0.546102408031765	0.584995544630807	0.933239839468095	0.981769745189811	679	469	534	598	662	438	491
chrX.2541.5	CGGCTAACGGGGCCAACGAC	-	chrX	152014621	152014640	chrX.2541	1085.50416846926	0.00383037481445442	0.0975663008961336	0.13658818253395	0.891356317921609	0.936686410503692	1.46314577087856	1251	1014	1007	1110	1071	1129	1040
chrX.2541.9	TTGGCCCCGTTAGCCGGGCA	+	chrX	152014625	152014644	chrX.2541	783.462142015566	-0.0360055974972542	0.116689243109808	-1.23769198086237	0.215830293711868	0.741070761570311	1.18566922174653	982	723	751	871	931	728	568
chrX.33.4	CACCTTGAAATAGGCCTAGA	+	chrX	1520257	1520276	chrX.33	800.47622205238	-0.007676578485243	0.132799998315521	-0.293478652815098	0.769156314095517	0.942417623494023	1.21298521814395	1079	691	664	890	761	950	641
chrX.33.6	CTTGAAATAGGCCTAGAAGG	+	chrX	1520260	1520279	chrX.33	744.847203630164	-0.0216020201153685	0.103920915817071	-0.756318580590073	0.449458210553753	0.888204533147136	1.01261526353951	934	657	711	805	827	712	622
chrX.33.10	CACCTTCTAGGCCTATTTCA	-	chrX	1520262	1520281	chrX.33	537.299155578563	-0.00382525817483125	0.124987044912138	-0.143804618700329	0.885654755592918	1	1.01261526351379	594	472	518	609	622	530	447
chrX.33.1	CTGGGCGGCCTATTTCAAGG	-	chrX	1520291	1520310	chrX.33	895.020784433926	0.00917355238506874	0.112360563177488	0.33372540917816	0.738586774012177	0.931511762888136	1.25399806698176	1060	848	826	852	877	979	842
chrX.33.7	ATAGACTGCCCAGGAGGCGG	+	chrX	1520333	1520352	chrX.33	651.116504953844	0.0222652440850577	0.138965652494338	0.841622931609068	0.399999049229754	0.869332539010819	1.01473786584663	718	573	571	691	884	533	628
chrX.2542.5	TGACATCACCTAGGCAGTAT	-	chrX	152052867	152052886	chrX.2542	1410.01190932056	0.00682926214836177	0.11793640303187	0.252018550107651	0.801026725564098	0.920158668220116	1.46314577087856	1587	1177	1417	1490	1358	1246	1602
chrX.2542.4	GGTGATGTCATGCCCTCCCG	+	chrX	152052877	152052896	chrX.2542	861.818530472255	0.00260902019102754	0.104049539205654	0.093930091451375	0.925164689983587	0.9768441879422	1.22783675295736	1094	752	715	956	920	898	765
chrX.2542.9	CGATGGCCCCTTGAGGCCAC	-	chrX	152052896	152052915	chrX.2542	1127.65955499935	-0.0340740533719181	0.106522087636886	-1.15595292015095	0.247700414724167	0.728854666507571	1.46314577087856	1364	882	1259	1252	1130	1087	981
chrX.2542.2	CAGCTAGCGATGGCCCCTTG	-	chrX	152052903	152052922	chrX.2542	1037.47566694539	0.00252787319412348	0.10993587052375	0.0919677494066196	0.926723663212666	0.977480227539027	1.22728161171211	1273	749	984	1238	1164	987	960
chrX.2542.3	GGGTAGAGGCCAAGCTTGTA	-	chrX	152052933	152052952	chrX.2542	355.973911978083	-0.00993477607982779	0.175248708121648	-0.424791533165354	0.67098865040419	1	0.754226630160853	383	285	376	434	349	413	271
chrX.2542.7	TACAAGCTTGGCCTCTACCC	+	chrX	152052933	152052952	chrX.2542	804.438243563522	-0.012787031642181	0.108639558160966	-0.459552071495469	0.645837767998479	0.913698913082772	1.23170633397031	952	709	786	870	764	825	752
chrX.2542.10	AGAGGAACCGTCCAGGGTAG	-	chrX	152052947	152052966	chrX.2542	202.622861719543	0.0189110830447585	0.233978876228785	0.914575453941532	0.360414549656838	0.932330519685021	0.60895284174792	255	172	162	187	326	178	164
chrX.2542.6	GGATAAGATGAGCTGACACC	-	chrX	152052990	152053009	chrX.2542	668.803600133979	-0.0199385404626308	0.129607395813233	-0.7405408206273	0.458971901636981	0.896568251108549	0.981769745189811	738	715	632	684	679	600	633
chrX.2542.8	GTCAGCTCATCTTATCCACT	+	chrX	152052993	152053012	chrX.2542	389.755903007581	0.0613821294165008	0.177084021999656	2.08828068211553	0.0367725229927138	0.529451893932897	0.733644397031532	494	247	312	378	593	396	362
chrX.2542.1	GGGCCTGTATGGCAACCGAG	-	chrX	152053011	152053030	chrX.2542	486.528766501516	-0.00840291443653062	0.151988296902142	-0.337878950888723	0.735454410447583	0.975156311192831	0.981769745189811	526	478	420	578	486	563	376
chrX.2543.5	GAGAATGTGCGGAATGTGCC	+	chrX	152066475	152066494	chrX.2543	765.475272277255	-0.0329547650657455	0.115188670384342	-1.14102580278616	0.253859185564092	0.767777178436235	1.18566922174653	919	779	661	871	860	718	600
chrX.2543.10	CAGGCGCCTCTACCTACCCC	+	chrX	152066494	152066513	chrX.2543	1124.62453413652	-0.0463281073832484	0.0949608325949808	-1.48006170350591	0.138856780566404	0.657961742666403	1.26053323552725	1356	1131	1051	1209	1082	1126	956
chrX.2543.11	GCGCCTCTACCTACCCCAGG	+	chrX	152066497	152066516	chrX.2543	1595.47360263814	-0.059487284075923	0.0762652066647915	-1.79595241517971	0.0725020852449012	0.531471188645209	1.42651001742541	1980	1437	1501	1848	1554	1556	1386
chrX.2543.4	CGCCTCTACCTACCCCAGGA	+	chrX	152066498	152066517	chrX.2543	1171.57915261697	0.00820794039810692	0.109227325729011	0.297068572815331	0.76641415713611	0.93639699541554	1.26053323552725	1328	1113	1075	1180	1091	1207	1210
chrX.2543.6	GCCCCTCCTGGGGTAGGTAG	-	chrX	152066503	152066522	chrX.2543	459.297803431021	-0.038563663748063	0.148015938712433	-1.40673164904538	0.159506977193477	0.835592105641922	0.497439697403432	533	497	443	494	524	381	361
chrX.2543.7	CCTGTTTGTTCTCCTGCGGG	+	chrX	152066583	152066602	chrX.2543	326.388817175047	0.0135112065303636	0.157059243394676	0.546568326681205	0.58467533415353	1	0.668558914970216	348	272	291	383	364	337	306
chrX.2543.1	CCGCCCGCAGGAGAACAAAC	-	chrX	152066586	152066605	chrX.2543	490.788702191735	0.0419047855680239	0.157886783406717	1.53828161759809	0.123979772358264	0.69025035473353	0.918177226368889	540	431	349	536	542	467	584
chrX.2543.8	GCGGACTGGGCTCCGCCCGC	-	chrX	152066598	152066617	chrX.2543	624.626923556535	0.00229642955901668	0.15023594224544	0.092312168092177	0.926450020911607	1	0.764382105788523	700	561	625	630	570	562	716
chrX.2543.9	ACAGCGGGGAGCGCGCAGGG	-	chrX	152066630	152066649	chrX.2543	656.989578785702	-0.00515896493557081	0.12538960001338	-0.19398634710848	0.846186572272817	1	1.01473786584663	802	601	576	716	628	623	675
chrX.2543.3	TGCACAGCGGGGAGCGCGCA	-	chrX	152066633	152066652	chrX.2543	847.859187910124	0.0260578981299038	0.127557729253013	0.947555537879149	0.343355770172916	0.801005730756722	1.31732616203026	999	676	734	934	1197	772	714
chrX.2544.4	CAGAAAATCAGCACCCGCAC	+	chrX	152073106	152073125	chrX.2544	541.125898482072	-0.000264351707615017	0.147857286017269	-0.0105612143083435	0.991573526807414	1	0.981769745189811	613	513	543	517	631	434	546
chrX.2544.5	CGCACCGGCTTAAATCAGCC	+	chrX	152073121	152073140	chrX.2544	882.228563115952	-0.0350628193776889	0.109380060112257	-1.19182557406279	0.233329645817009	0.736707870545705	1.31732616203026	1135	865	809	917	843	926	726
chrX.2544.6	AGGCTGATTTAAGCCGGTGC	-	chrX	152073122	152073141	chrX.2544	633.070405332249	0.0274870044725954	0.141012232691858	1.02829249534131	0.303812260145363	0.833106091117473	0.963459854567594	736	583	510	636	850	697	476
chrX.2544.8	GCACCGGCTTAAATCAGCCT	+	chrX	152073122	152073141	chrX.2544	441.240083895143	0.0203599737115521	0.162564397787339	0.822412342892897	0.410842256906679	0.935422229485358	0.680203041762671	412	440	439	404	535	484	374
chrX.2544.3	GGTCAAAAGCCTAGCGCAGT	-	chrX	152073309	152073328	chrX.2544	914.297119310679	0.0322378208851554	0.114497544925453	1.11722324030313	0.26389888609788	0.755393286994946	1.32880162424384	903	890	854	889	1109	901	862
chrX.2544.7	AGCAATGATACTTCCCGGGG	-	chrX	152073339	152073358	chrX.2544	476.881822282015	0.029933391106461	0.149411797672638	1.13367946496823	0.256929026456254	0.802830770895857	0.975452809867646	552	471	382	429	578	451	489
chrX.2544.1	CCCCGGGAAGTATCATTGCT	+	chrX	152073339	152073358	chrX.2544	483.45757973857	0.00721149110055944	0.146886041632542	0.286335213968593	0.774621389812433	1	0.932255558545027	477	481	467	494	561	516	396
chrX.2544.2	CCCGGGAAGTATCATTGCTT	+	chrX	152073340	152073359	chrX.2544	633.870638658874	0.0287645365561639	0.127360304711021	1.03696596910557	0.29975171732197	0.868381868414602	0.764382105788523	751	529	607	589	823	651	533
chrX.2544.9	CCGGGAAGTATCATTGCTTG	+	chrX	152073341	152073360	chrX.2544	509.907617499548	0.0106843800561841	0.147666141420254	0.423349976534545	0.672039936320578	0.954993627441932	0.975452809867646	493	443	505	579	504	512	531
chrX.2544.10	GGCCTTGGTGATGACCGGAG	+	chrX	152073370	152073389	chrX.2544	254.515696161148	-0.0303722678925146	0.205039920538362	-1.30722302043575	0.191136979407637	0.834134736341911	0.602519809955349	367	190	250	326	300	218	171
chrX.2545.10	TCCCGTGCGCTGGAGGAGCG	-	chrX	152075765	152075784	chrX.2545	1469.44134166387	0.00429141746022929	0.126345574842802	0.161828405831406	0.871440983257311	0.933163886896965	1.46314577087856	2041	1311	1258	1372	1777	1672	1022
chrX.2545.1	GCATGCAGATTCCCGTGCGC	-	chrX	152075775	152075794	chrX.2545	203.663334496517	-0.0106504027777975	0.210090926630169	-0.498394783416289	0.61820581287673	1	0.603591931239256	230	172	235	212	217	169	195
chrX.2545.8	CTCCACTCGCTGATGACACC	+	chrX	152075824	152075843	chrX.2545	746.651403444131	-0.00987267386216788	0.127132823766757	-0.371165164752039	0.710514517364838	0.958075261460984	1.01473786584663	865	579	773	869	767	836	589
chrX.2545.4	AGCCTGGTGTCATCAGCGAG	-	chrX	152075829	152075848	chrX.2545	487.88923175691	-0.010918622152805	0.154030244978401	-0.440006067063581	0.65993271313634	0.977476512465906	0.873973480188695	544	441	498	533	644	408	381
chrX.2545.2	CTTGCTGTGGTCGGGATAAC	+	chrX	152075847	152075866	chrX.2545	608.154911343401	0.0365334852793083	0.128598062789538	1.28606301666297	0.19842106988672	0.758353978528748	0.981769745189811	695	474	551	638	633	745	554
chrX.2545.3	TCGCTCCTATCTATCCAATC	+	chrX	152075896	152075915	chrX.2545	298.607418742579	0.0214340374738455	0.182992318844118	0.909413122482249	0.363132097594707	0.918847241878577	0.668558914970216	324	315	217	291	336	326	287
chrX.2545.5	CGCTCCTATCTATCCAATCA	+	chrX	152075897	152075916	chrX.2545	382.634110750262	0.0467043976458772	0.168474233860414	1.70879387082108	0.0874891384724465	0.652937899901103	0.818396262404137	442	300	316	369	453	341	470
chrX.2545.6	CTATCTATCCAATCAGGGCC	+	chrX	152075902	152075921	chrX.2545	743.139192422788	0.0224257665434179	0.118903163523379	0.807236169979822	0.419530430678032	0.87683119344971	1.01473786584663	817	673	588	862	915	757	643
chrX.2545.7	TATCTATCCAATCAGGGCCA	+	chrX	152075903	152075922	chrX.2545	490.069844875624	0.0169266412395605	0.151414807246601	0.669710310773628	0.503042477540728	0.917879094447777	0.932255558545027	625	378	458	485	672	457	409
chrX.2545.9	ATCTATCCAATCAGGGCCAG	+	chrX	152075904	152075923	chrX.2545	784.090804928225	0.0255494458866597	0.137185460756848	0.952512733828665	0.340837011056661	0.843706879569058	1.01261526353951	832	624	732	875	863	666	912
chrX.2546.4	TTTATTGCCAGACAAAGACC	-	chrX	152080773	152080792	chrX.2546	467.598958006812	-0.107621849117731	0.13546174215486	-2.71507607139369	0.00662605483303467	0.263376278385746	0.873973480188695	637	424	455	603	469	376	356
chrX.2546.1	TAAACCCGGAGTCTTCTGAC	+	chrX	152080789	152080808	chrX.2546	269.139720147004	-0.0541718397969312	0.188686865100251	-1.96289293732321	0.0496586156093804	0.610401033784318	0.603591931239256	337	219	290	373	251	257	183
chrX.2546.8	GACTCCAGTCAGAAGACTCC	-	chrX	152080796	152080815	chrX.2546	172.701772037856	0.00839548413584705	0.280717781845082	0.465388351248103	0.641653374592462	1	0.60895284174792	236	188	145	102	211	145	185
chrX.2546.7	AGACTCCAGTCAGAAGACTC	-	chrX	152080797	152080816	chrX.2546	370.778049532096	0.0105173795274872	0.200439521532995	0.480288256898421	0.631022437806843	1	0.754226630160853	428	325	377	328	581	315	275
chrX.2546.2	AGCTATAAAGACGGGACTGA	+	chrX	152080818	152080837	chrX.2546	479.84354032757	-0.0398307267830604	0.156194712797661	-1.47114961051955	0.14125066093206	0.709544496560028	0.932255558545027	574	376	582	549	529	426	357
chrX.2546.10	GACCCATGGCAAAGGAGGGC	-	chrX	152080889	152080908	chrX.2546	966.865140869849	0.000208838662895748	0.109818478852177	0.00759920899935922	0.993936766821729	1	1.22728161171211	1031	924	854	1105	1030	877	967
chrX.2546.6	TAGAAGTTTCCTGCCAAATC	-	chrX	152080978	152080997	chrX.2546	423.183504227327	0.038883073759594	0.161324768169117	1.45875134892408	0.144633557457175	0.771091691477464	0.66300521798674	440	283	420	460	465	521	395
chrX.2546.9	TTCTAGGCAATGTGGCCATC	+	chrX	152080993	152081012	chrX.2546	1185.40925733911	0.00959799845145034	0.118253884769803	0.353443898758759	0.723755680277832	0.914372802648374	1.37430140652817	1347	1019	1092	1303	1058	1453	1065
chrX.2546.3	TGTGGCCATCAGGTTTGACA	+	chrX	152081003	152081022	chrX.2546	599.964189966245	-0.000834883840781318	0.139967295415963	-0.0326484402812007	0.973954940641958	1	1.01473786584663	721	460	561	719	766	584	457
chrX.2546.5	TTACCCCTTGTCAAACCTGA	-	chrX	152081011	152081030	chrX.2546	1801.54881280222	0.0467171272520721	0.0811790783033306	1.47619410300143	0.139891792158466	0.649597965861296	1.33556585296483	2054	1634	1543	1827	2081	2038	1534
chrX.2547.7	CCGTGGCTCCAGCTGTTAAC	+	chrX	152084017	152084036	chrX.2547	679.294231385961	0.0175791698798974	0.136966730567574	0.668705799859385	0.503683167055367	0.905809433887933	1.01261526353951	756	567	638	723	620	696	759
chrX.2547.2	CGTGGCTCCAGCTGTTAACT	+	chrX	152084018	152084037	chrX.2547	754.413558130864	-0.00505218647675221	0.128851611307014	-0.191623217247558	0.848037354793771	1	1.01473786584663	772	682	721	900	759	673	781
chrX.2547.10	CTGACTGCTTGAGTGTACTT	+	chrX	152084160	152084179	chrX.2547	560.502506433821	0.0119395950341054	0.122110602467234	0.44222230140139	0.658328349592311	0.945855401027293	1.01261526351379	658	497	481	611	603	618	489
chrX.2547.6	CAAGTACACTCAAGCAGTCA	-	chrX	152084161	152084180	chrX.2547	1116.50318031732	-0.022304189468584	0.09952124542953	-0.774260934964685	0.438776500191302	0.848902624192199	1.26053323552725	1333	979	1101	1231	1251	931	1048
chrX.2547.5	CCTTGCTCCAAACAGCCGGC	+	chrX	152084399	152084418	chrX.2547	426.531780804683	-0.0152725970489072	0.183606796518877	-0.660683016641294	0.508815617520009	0.948668022931253	0.76768933611677	535	341	405	528	405	308	484
chrX.2547.4	GAAGCCGCCTGCCGGCTGTT	-	chrX	152084409	152084428	chrX.2547	433.310234163424	0.0233176894928124	0.157520352186422	0.921562541954489	0.356756804568896	0.917486119134461	0.66300521798674	529	419	313	429	494	505	373
chrX.2547.1	AGAGAGACCGTAGTTACTAA	-	chrX	152084504	152084523	chrX.2547	528.910235957438	0.0333950306370692	0.13962966833922	1.21984044138399	0.222525367270948	0.780334032498279	0.963459854567595	594	447	462	540	740	490	471
chrX.2547.8	AGTGGGCGCTGAGTCATCGA	-	chrX	152084532	152084551	chrX.2547	616.613400426544	0.0169490453037007	0.12805449776939	0.631253238484454	0.527874956780295	0.920304156835952	0.963459854567594	687	526	540	698	709	713	488
chrX.2547.9	TAGTGGGCGCTGAGTCATCG	-	chrX	152084533	152084552	chrX.2547	619.308620187005	0.00373944091263864	0.141267442441818	0.146613177386467	0.883437352036427	1	0.764382105788523	742	505	494	786	772	624	485
chrX.2547.3	GACGTCAGTTGCCCAAAGAC	-	chrX	152084610	152084629	chrX.2547	456.637008798209	-0.0432022211763936	0.135435528237627	-1.50320092428647	0.132787239271247	0.721947347192633	0.815005937114996	550	430	456	530	476	448	336
chrX.2548.6	TTTAGCATTTGGGACAGCCT	-	chrX	152094825	152094844	chrX.2548	513.093153595985	-0.0240206442268344	0.139503236646803	-0.904772678176353	0.365585828882708	0.878732242324161	0.873973480188695	656	508	488	508	553	421	479
chrX.2548.4	CACGATCTCATTTAGCATTT	-	chrX	152094835	152094854	chrX.2548	594.637355446018	-0.0189846916924644	0.147504449866836	-0.739839299996154	0.459397509445331	0.896731760388784	0.981769745189811	736	542	650	556	552	521	609
chrX.2548.1	GCACGATCTCATTTAGCATT	-	chrX	152094836	152094855	chrX.2548	374.001250487567	0.00220709419880253	0.162653216832511	0.0918164678762245	0.926843859857342	1	0.733644397031532	497	321	323	384	382	443	300
chrX.2548.2	AGCTCAGCACGCCTATGACT	-	chrX	152094907	152094926	chrX.2548	913.011070288713	0.0658480333019622	0.109766683101893	1.98767557024057	0.0468475824666115	0.482489436078554	1.25399806700814	1110	703	833	838	1004	1074	880
chrX.2548.9	CAGCTCAGCACGCCTATGAC	-	chrX	152094908	152094927	chrX.2548	701.189149163257	-0.037157751156533	0.118775657221785	-1.27764098276001	0.20137604322664	0.755257978886146	1.01473786584663	813	633	760	761	783	659	537
chrX.2548.3	AGATCAATATCTCCACCTGC	+	chrX	152094954	152094973	chrX.2548	270.963834665066	0.0441373585737294	0.20441276095655	1.75122417160982	0.07990730339626	0.685568273745527	0.60895284174792	260	199	287	229	331	368	230
chrX.2548.7	ATCCCCGCCTCCTCGCTCTT	+	chrX	152095032	152095051	chrX.2548	447.302894805554	-0.0277077857648867	0.147158182189636	-1.0517095301776	0.29293283721914	0.854460736809782	0.815005937114996	543	388	509	455	425	439	386
chrX.2548.10	CATTCTGCCAAAGAGCGAGG	-	chrX	152095042	152095061	chrX.2548	525.500178003139	-0.0301421091051717	0.163592616060424	-1.18069788609078	0.237722761580813	0.783091636228077	1.01261526351379	619	411	531	710	609	375	470
chrX.2548.5	ACAGTTGGTCGCATTCCCAC	+	chrX	152095087	152095106	chrX.2548	695.02657071982	-0.0526091249250083	0.115900632853195	-1.6941744125911	0.0902321455104961	0.623496181651063	1.01261526353951	805	662	665	854	766	592	564
chrX.2548.8	GTTGGTCGCATTCCCACAGG	+	chrX	152095090	152095109	chrX.2548	598.835652240638	0.0213013620141812	0.158834835514514	0.849836842082469	0.395415803405609	0.872386179976142	0.981769745189811	647	610	520	538	752	480	648
chrX.2549.5	GACATTGTATCGTAGCAGGC	-	chrX	152109799	152109818	chrX.2549	482.285946354421	-0.0274085094016374	0.129953321182543	-0.998337677833304	0.318115643102055	0.856222671829906	0.873973480188695	625	424	473	520	474	453	435
chrX.2549.1	GCCTGCTACGATACAATGTC	+	chrX	152109799	152109818	chrX.2549	1039.42319349043	0.0260538966878807	0.131720555858578	0.956937539241762	0.338598782265073	0.780670977395341	1.46314577087856	1291	896	839	1063	1086	897	1239
chrX.2549.10	TGCCCGCTACCCAGATTTCG	-	chrX	152110055	152110074	chrX.2549	1282.40006876515	0.00709542485182505	0.0808349534887332	0.251048015728161	0.801776986410209	0.942872454730044	1.26053323552725	1551	1144	1140	1357	1407	1257	1192
chrX.2549.8	GCACGCGTCGCGTACGCTGG	-	chrX	152110111	152110130	chrX.2549	1027.59827961661	0.0193590530001626	0.0943773907169072	0.672562413416979	0.501225720720336	0.85329277444288	1.40496776788468	1155	942	934	1058	1208	1078	871
chrX.2549.9	CGTAGTGAGTACGCCTGCGT	+	chrX	152110160	152110179	chrX.2549	1127.55402606783	-0.000888592198846249	0.0925229623863265	-0.0315659184356654	0.974818222986065	0.985215747806229	1.26053323552725	1314	1100	986	1177	1191	1145	1021
chrX.2549.2	TACGCAGGCGTACTCACTAC	-	chrX	152110161	152110180	chrX.2549	1280.63636037982	0.0163597206565859	0.0934747361547675	0.571576301609619	0.567609054289568	0.876699655393081	1.37430140652817	1411	1169	1230	1289	1350	1436	1116
chrX.2549.3	CTACGCAGGCGTACTCACTA	-	chrX	152110162	152110181	chrX.2549	922.431721118562	-0.0310745651843328	0.123622227799993	-1.10249438928806	0.270246796399744	0.772693100395265	1.22728161171211	989	768	1004	1129	872	989	742
chrX.2549.6	TCAGACCTTACGCGGGGGAA	-	chrX	152110366	152110385	chrX.2549	435.305579867677	0.0710431144922955	0.163128349112507	2.23695892320474	0.0252890248588077	0.455485232942433	0.815005937114996	425	371	362	410	674	401	428
chrX.2549.7	GCGGCTTCAGACCTTACGCG	-	chrX	152110372	152110391	chrX.2549	397.381791983285	0.0348373818937698	0.179996489612583	1.38834844673735	0.165030966527133	0.776272140242671	0.733644397031532	408	324	400	352	404	556	343
chrX.2549.4	CGGTCCCGCGAGGGGCCGAA	+	chrX	152110447	152110466	chrX.2549	494.127865040192	-0.0221846631084429	0.146464143052397	-0.85501075642348	0.392545192966709	0.872195008556917	0.975452809867646	565	487	528	485	524	408	466
chrX.2550.5	TACGCGGTCACAACGATAAG	+	chrX	152127379	152127398	chrX.2550	634.370237009173	0.0716823960553653	0.134206044021687	2.17195571730999	0.0298590032101167	0.455350811112714	0.963459854567594	688	455	544	680	816	789	526
chrX.2550.1	ACGCGGTCACAACGATAAGT	+	chrX	152127380	152127399	chrX.2550	753.89046956624	0.195306047083109	0.123023702184865	3.45324459919675	0.000553886521699855	0.0569441450367979	1.01261526353951	709	563	673	719	1087	890	680
chrX.2550.11	CGGTCACAACGATAAGTGGG	+	chrX	152127383	152127402	chrX.2550	1050.16404815581	0.00590058043963061	0.0992420514826679	0.210565684877232	0.833226191424618	0.935955664183025	1.37430140652817	1124	869	1065	1175	1163	1089	913
chrX.2550.6	CGCTGAGATCGTGCGTGCAC	+	chrX	152127419	152127438	chrX.2550	1172.99873352896	0.000669918705743201	0.0956847115653608	0.0238628447661257	0.980962011418733	0.957551569027942	1.40496776788468	1293	1159	1083	1201	1356	1112	1043
chrX.2550.9	GAGATCGTGCGTGCACAGGC	+	chrX	152127423	152127442	chrX.2550	656.191213672397	0.0299009363326181	0.158373918990166	1.1576231427625	0.247017860748842	0.761834227393431	1.19664990144741	721	510	515	795	808	847	469
chrX.2550.2	GATCGTGCGTGCACAGGCCG	+	chrX	152127425	152127444	chrX.2550	693.590798454421	0.0134854840250097	0.150215999959919	0.535583441057251	0.592246475506075	0.935202945673131	0.981769745189811	961	537	559	734	618	745	749
chrX.2550.10	CTCGAGCGCCATCTGGCGGC	-	chrX	152127606	152127625	chrX.2550	577.607363097014	0.0230129466994273	0.161784574486011	0.920398946725344	0.357364318860129	0.856225673731262	0.981769745189811	541	563	471	650	523	638	642
chrX.2550.4	TGTGATCCTCGAGCGCCATC	-	chrX	152127613	152127632	chrX.2550	596.592876729759	0.00859753372924719	0.168293950755768	0.361403576366645	0.717797774866964	0.968406559143743	0.981769745189811	614	425	604	745	790	648	412
chrX.2550.7	AAATACCCGGCAGTCTAGGG	-	chrX	152127805	152127824	chrX.2550	488.158050585215	-0.0370987411699705	0.131291273307636	-1.31105483676282	0.189839237649916	0.76216931998916	0.918177226368889	584	434	465	607	478	443	434
chrX.2550.12	CATCAAATACCCGGCAGTCT	-	chrX	152127809	152127828	chrX.2550	320.142490244417	-0.0268364691554194	0.158342829726165	-1.05059739603926	0.293443537532275	0.902675977700159	0.602519809955349	412	315	309	328	318	312	263
chrX.2551.3	AATATACGACCGTGCTGTCG	-	chrX	152200856	152200875	chrX.2551	469.278216931542	0.0480001765047431	0.164250335855624	1.72996118664724	0.0836372100572691	0.616859331563604	0.975452809867646	463	428	331	521	531	623	409
chrX.2551.6	ACAGCACGGTCGTATATTTC	+	chrX	152200858	152200877	chrX.2551	650.647328493579	0.00802819804999784	0.141992078562638	0.314322940531346	0.753275776496865	0.982596743242801	0.981769745189811	816	506	535	783	678	786	518
chrX.2551.7	ACTGCGACCGACTGTGACTG	-	chrX	152201051	152201070	chrX.2551	964.352706414159	-0.0125007155156226	0.0946471333267995	-0.440307674966028	0.659714282732416	0.917311079279234	1.22783675295736	1123	920	866	1055	1076	945	817
chrX.2551.9	CCGATGGCCGTTTCGCTTTG	-	chrX	152201097	152201116	chrX.2551	579.174127325979	0.00776043178664353	0.149387649477267	0.310060799724492	0.75651472147648	0.974367767498126	1.01261526351379	594	481	629	601	555	561	626
chrX.2551.8	AACGGCCATCGGGGCGAGTT	+	chrX	152201105	152201124	chrX.2551	505.373077582316	-0.00937994309030392	0.181594804508696	-0.408338845731408	0.683024923891497	0.958079909821139	0.975452809867646	492	524	473	587	379	529	532
chrX.2551.10	CGAGGCCGAACTCGCCCCGA	-	chrX	152201113	152201132	chrX.2551	769.034124213072	-0.0153130400571793	0.108859052756557	-0.548212217171911	0.583546194248948	0.902330735084943	1.20052536073229	940	663	795	783	860	743	645
chrX.2551.5	GTGGACCGTCGCCGGCGGGA	+	chrX	152201272	152201291	chrX.2551	506.074828176537	-0.0156347601096362	0.129772093157526	-0.586308334409803	0.557668331268412	0.926795339584004	0.975452809867646	610	467	447	585	571	504	398
chrX.2551.1	GACACCAGACAACGGTCGTC	+	chrX	152201375	152201394	chrX.2551	400.675258950044	0.0236862934623067	0.151256948268846	0.920173292258935	0.357482208660832	0.885705010115286	0.818396262404137	457	305	379	425	483	363	415
chrX.2551.2	ACACCAGACAACGGTCGTCA	+	chrX	152201376	152201395	chrX.2551	633.413792107545	-0.0230010611793064	0.155168680723271	-0.90444380104405	0.365760121367645	0.854875625051315	1.01473786584663	882	542	579	702	492	609	659
chrX.2551.4	CAGCCCTGACGACCGTTGTC	-	chrX	152201382	152201401	chrX.2551	1008.84544510569	-0.040898977741016	0.118248959911028	-1.38565260276677	0.165853007546075	0.690388162999183	1.22728161171211	1200	853	1022	1235	1205	782	847
chrX.2552.9	CGTCCGCGCCAATGGCCCTG	+	chrX	152224710	152224729	chrX.2552	2153.27440991315	-0.0234065307155759	0.0786186529616597	-0.80154578651341	0.422815748468481	0.822909677106824	1.42651001742541	2494	1897	2015	2524	2542	2065	1703
chrX.2552.3	GCGTCGTCCGGGAGACCGCA	-	chrX	152224728	152224747	chrX.2552	389.40489102004	-0.0241199577325266	0.146565950529102	-0.924651112377914	0.355147416831858	0.876655586672783	0.860089344632361	490	349	395	414	447	355	305
chrX.2552.6	CGCGTCGTCCGGGAGACCGC	-	chrX	152224729	152224748	chrX.2552	1162.1899977712	-0.0692394636158471	0.0946105642190891	-2.02944842521318	0.0424126370481466	0.445166776675361	1.46314577087856	1439	994	1190	1383	1272	984	962
chrX.2552.1	GGTCTCCCGGACGACGCGGA	+	chrX	152224731	152224750	chrX.2552	281.499207187677	0.0191664850328767	0.198921571040099	0.852527270898406	0.393921509622041	0.930909036226254	0.6717713148625	357	213	241	285	243	355	290
chrX.2552.10	CGGACCCCTCCGCGTCGTCC	-	chrX	152224739	152224758	chrX.2552	1212.15507361278	-0.00867181176419948	0.103462120415547	-0.310551069784684	0.756141929658809	0.915250370617639	1.42651001742541	1388	1193	1212	1143	1232	1170	1154
chrX.2552.8	CCCACGTGCTGCGCGAGCGA	+	chrX	152224834	152224853	chrX.2552	1733.76347963931	-0.0112753540576421	0.0890614011022826	-0.396350957892916	0.691846139742049	0.911924830367412	1.33556585296483	2275	1464	1685	1731	2068	1629	1436
chrX.2552.4	CCCTCGCTCGCGCAGCACGT	-	chrX	152224837	152224856	chrX.2552	548.66196373565	-0.0462385582984789	0.147540987424317	-1.62727143317823	0.103679462254542	0.653982928200858	0.963459854567595	625	456	636	665	576	421	486
chrX.2552.7	TCCCTCGCTCGCGCAGCACG	-	chrX	152224838	152224857	chrX.2552	1512.89543321841	0.029717305220889	0.0855743155298666	0.997167958249016	0.318682990965659	0.775069559704663	1.42651001742541	1782	1323	1333	1567	1878	1571	1252
chrX.2552.2	GCGGACGTTCGCTCAGACTG	-	chrX	152224864	152224883	chrX.2552	737.34110362	-0.0170200654529585	0.126719400704281	-0.631739077432449	0.527557388729385	0.913990956167691	1.00386815468602	899	666	627	891	825	593	711
chrX.2552.5	TCTGAGCGAACGTCCGCGCT	+	chrX	152224867	152224886	chrX.2552	904.783577527057	-0.00989252228630532	0.102097232632829	-0.353012500186866	0.72407906929423	0.920806765715704	1.31732616203026	1108	819	892	894	923	937	798
chrX.2553.6	AATGGTTAAAAGTTTAAAGC	-	chrX	152230226	152230245	chrX.2553	318.083472587629	-0.0795412696557034	0.173076471959476	-2.40275150581223	0.0162722406551578	0.401548886036031	0.750195299180246	398	349	356	333	299	232	264
chrX.2553.1	CAGTGAGTCACCCAACAGAA	-	chrX	152230244	152230263	chrX.2553	612.744075745392	0.09242500976242	0.121527971397855	2.49992081669255	0.0124221068239376	0.323059853755188	1.01261526351379	721	479	493	584	723	750	581
chrX.2553.2	TTCTGTTGGGTGACTCACTG	+	chrX	152230244	152230263	chrX.2553	678.835528719918	-0.0229348979296538	0.122062310138975	-0.830425445202903	0.40629828410588	0.84503618517629	1.19664990144741	759	630	686	756	807	579	569
chrX.2553.3	CTCACTGTGGTATCTCACTG	+	chrX	152230257	152230276	chrX.2553	766.54618761732	0.0106654305546143	0.14313451851452	0.41749652069905	0.676315268687521	0.93605313286361	1.11462821171356	898	684	678	802	641	955	725
chrX.2556.7	ACAGCTTAGTAGTACAAGCA	+	chrX	152272317	152272336	chrX.2556	335.235652731412	0.0401860387645231	0.16765540654666	1.51873336279395	0.128829625209347	0.716305604355514	0.818396262404137	353	264	286	357	332	385	375
chrX.2556.8	GCTATATGTTACCACTTAGA	-	chrX	152272495	152272514	chrX.2556	550.179208748882	-0.011403183750395	0.162687463127569	-0.470126681980288	0.638264512236531	0.948614435114436	0.963459854567595	674	603	469	529	627	413	549
chrX.2557.4	ATCCCCCCATCCAAAACTCC	+	chrX	152330044	152330063	chrX.2557	660.780584133716	0.00281617623904031	0.116638811712418	0.103878056992459	0.917266120868762	0.995264841043189	1.14990355349946	767	592	566	757	666	702	608
chrX.2557.5	CATCCAAAACTCCAGGCCAT	+	chrX	152330051	152330070	chrX.2557	296.358228752145	0.00205387237710226	0.233397107833051	0.102982483498021	0.917976873173255	1	0.750195299180246	321	224	314	337	404	174	317
chrX.2557.12	ATCCAAAACTCCAGGCCATG	+	chrX	152330052	152330071	chrX.2557	329.567614508432	-0.027386236726616	0.164546621937472	-1.08663313816534	0.277198973800651	0.844666231251277	0.818396262404137	430	269	298	428	342	318	258
chrX.2557.11	GACCCCATGGCCTGGAGTTT	-	chrX	152330057	152330076	chrX.2557	624.655610330024	0.0200156521294293	0.119890750171332	0.726310451171248	0.467648473826844	0.937186387300907	0.764382105788523	739	565	567	600	753	587	592
chrX.2557.3	GGGTCACATTGTGTCACAAG	+	chrX	152330072	152330091	chrX.2557	481.865010223602	0.0365764075287644	0.137682941378691	1.3140368579488	0.188833800989233	0.769376950045934	0.873973480188695	541	459	414	430	561	523	458
chrX.2557.7	GGTCACATTGTGTCACAAGA	+	chrX	152330073	152330092	chrX.2557	464.314845947762	-0.0338135286066356	0.18029576298896	-1.3551111204774	0.175382156178064	0.803540760574248	0.663005217986741	607	385	423	628	430	319	491
chrX.2557.9	ACATTGTGTCACAAGAGGGA	+	chrX	152330077	152330096	chrX.2557	669.083132449323	-0.0550930750791006	0.146712034545593	-1.85251659837131	0.0639516763244782	0.54668876536002	1.14990355349946	731	703	704	771	799	483	518
chrX.2557.8	GTGTCACAAGAGGGACGGCC	+	chrX	152330082	152330101	chrX.2557	300.677987066148	-0.00320623346552193	0.19819158799918	-0.146863109058866	0.883240070826277	1	0.6717713148625	355	328	299	236	360	266	264
chrX.2557.2	AGGGACGGCCTGGGATCTTC	+	chrX	152330092	152330111	chrX.2557	511.432378516747	-0.0384366102865065	0.162494336204787	-1.4487313954437	0.147412609198398	0.703668905989801	1.00618909619994	562	603	488	542	586	470	344
chrX.2557.1	GACGGCCTGGGATCTTCCGG	+	chrX	152330095	152330114	chrX.2557	277.677693212414	0.0418663326612824	0.182433404222408	1.61646806457404	0.105993152661198	0.753558713470658	0.539701841035962	288	196	228	324	378	308	248
chrX.2559.2	GACAAGGAAGTCAGTCACAA	+	chrX	152371902	152371921	chrX.2559	520.720404741323	-0.0155363212365139	0.148974603354687	-0.612553469090869	0.540171633170005	0.923915477715564	0.963459854567595	711	419	492	573	640	411	456
chrX.2559.1	CACAAAGGTTCACATATAAC	+	chrX	152371917	152371936	chrX.2559	646.58928834088	0.0236699108367746	0.12495188632538	0.861162606177671	0.389148491972119	0.865011842960852	1.01261526353951	685	604	600	638	734	601	670
chrX.2559.8	TTTCTATGAAACGCCCAGAG	+	chrX	152371946	152371965	chrX.2559	647.005113733007	-0.00150594533773207	0.128121013786972	-0.0570988521508453	0.954466450784312	1	1.01261526353951	820	622	499	707	708	600	615
chrX.2559.12	AAAGTGCATTTGTGGTTTCC	+	chrX	152371986	152372005	chrX.2559	430.613458637299	-0.0769842918186357	0.162450842055582	-2.33766435180587	0.0194046668136787	0.412114630176251	0.833426578435963	521	482	430	498	486	302	317
chrX.2559.14	AAGTGCATTTGTGGTTTCCA	+	chrX	152371987	152372006	chrX.2559	398.582409105128	0.13753391112408	0.149392837279337	3.00352644616619	0.00266870353736455	0.173862745437466	0.818396262404137	402	331	280	390	539	491	381
chrX.2559.11	AGTGCATTTGTGGTTTCCAG	+	chrX	152371988	152372007	chrX.2559	497.000544294772	-0.0125287485072894	0.161564188707277	-0.513964553003778	0.607276773675203	0.935267544426148	1.00618909619994	654	453	381	601	439	461	519
chrX.2559.10	GGGGCGTGACTGCTAATGGG	+	chrX	152372029	152372048	chrX.2559	999.813221609037	0.0497005192396522	0.0986073813196159	1.57543148268377	0.115156882238021	0.607609000570213	1.42651001742541	1100	824	965	979	1146	1134	894
chrX.2559.5	GCGTGACTGCTAATGGGAGG	+	chrX	152372032	152372051	chrX.2559	1336.88185052192	0.0281977303231006	0.0786248178328829	0.951352480836238	0.341425474116605	0.792649214305216	1.37430140652817	1587	1157	1196	1384	1557	1357	1204
chrX.2559.9	TGGGAGGAGGAGTCTTTGTG	+	chrX	152372045	152372064	chrX.2559	456.54961976335	0.0238295895236893	0.141658534395977	0.902972306620843	0.366540592915331	0.970654775153504	0.497439697403432	504	415	363	505	544	511	384
chrX.2559.13	TTGGAACTGGGTAGAGATGG	+	chrX	152372083	152372102	chrX.2559	606.318107480645	0.0103204729027095	0.136699383968732	0.397357767203865	0.691103654176229	0.952838557908764	1.01473786584663	727	428	574	717	653	575	614
chrX.2560.1	TAGCTGCCCTCCACAGGGGA	+	chrX	152387070	152387089	chrX.2560	802.53054737245	0.117476331218742	0.101036974666194	2.85484402224605	0.00430579699950078	0.199488340298711	1.01261526353951	858	618	670	843	982	871	819
chrX.2560.4	AACTGTCCGTCCCCTGTGGA	-	chrX	152387079	152387098	chrX.2560	2079.35580552735	0.0521330851975279	0.0776503920006535	1.61552294322037	0.106197495937959	0.589924556375127	1.46314577087856	2423	1737	1855	2139	2497	1920	2097
chrX.2560.2	TAACTGTCCGTCCCCTGTGG	-	chrX	152387080	152387099	chrX.2560	3372.6971694707	-0.0284148656732605	0.0689690000783255	-0.970446686844165	0.331823886936695	0.792655235519527	1.33556585296483	4003	2831	3366	3807	3960	3044	2844
chrX.2560.5	CACAGGGGACGGACAGTTAG	+	chrX	152387081	152387100	chrX.2560	2461.68025057105	0.00528066979186547	0.0862520383023046	0.18679376270928	0.851822337482556	0.939060234229941	1.37430140652817	2853	2060	2299	2773	3061	2539	1867
chrX.2560.6	ACAGGGGACGGACAGTTAGA	+	chrX	152387082	152387101	chrX.2560	1805.37627087045	-0.00446317870345336	0.0778905198197007	-0.15875335488072	0.873863200049667	0.933611424258164	1.46314577087856	2141	1618	1784	1809	2050	1674	1643
chrX.2560.3	CTCTAACTGTCCGTCCCCTG	-	chrX	152387083	152387102	chrX.2560	2797.75045039945	0.0422422017553558	0.0703280269593955	1.36610597966196	0.171905701727118	0.682630945822815	1.33556585296483	3129	2350	2485	3104	3516	2715	2485
chrX.2560.10	CCAAACATGAAGTTACCGAA	-	chrX	152387286	152387305	chrX.2560	434.154269896747	0.0227277477424579	0.157648745173073	0.900165887705922	0.368031976740321	0.918262955781622	0.680203041762671	531	390	359	414	547	366	456
chrX.2561.9	GTTCTGGATATTCGAGACTT	-	chrX	152387817	152387836	chrX.2561	167.810201921055	0.0187287641993013	0.276919392928217	0.992394434667332	0.321005152741203	0.914500178153661	0.60895284174792	210	150	87	188	219	225	119
chrX.2561.8	TTACACGCGTTGGGGAAGGG	+	chrX	152387841	152387860	chrX.2561	1531.1533738281	0.105875195192986	0.0871495875525176	2.71685573839767	0.00659053271165274	0.215538511115553	1.33556585296483	1631	1211	1310	1643	1832	1831	1357
chrX.2561.6	CGGGAGCTAATTAGCTGTAT	+	chrX	152387930	152387949	chrX.2561	920.445209171176	0.00410680167180473	0.124374013872618	0.154137227684941	0.877501535564356	0.962645197655672	1.22783675295736	1045	747	950	975	1090	743	932
chrX.2561.7	GAGCTAATTAGCTGTATGGG	+	chrX	152387933	152387952	chrX.2561	637.34975542077	0.00259499845137248	0.127732996233461	0.0982674696065969	0.921719908622827	1	1.01473786584663	791	540	576	685	638	585	674
chrX.2561.10	TTCTCCCGGTAATGCACAGG	+	chrX	152388006	152388025	chrX.2561	422.787048065741	-0.0202191069975555	0.151825791792088	-0.794413117992506	0.426954969879953	0.913577725435641	0.815005937114997	541	362	404	482	401	477	325
chrX.2563.6	GTGGCCTAGGACCTTGTACC	-	chrX	152412273	152412292	chrX.2563	1043.55944577718	-0.244814196045434	0.107314024635403	-3.85570360884883	0.000115397236155114	0.0143250331436856	1.26053323552725	1350	952	1102	1362	920	999	705
chrX.2563.1	CGTGCCCAGTGGGGGGGGGG	+	chrX	152412445	152412464	chrX.2563	1233.57973743313	-0.0364181553302893	0.113451231979738	-1.24192753231452	0.214263300760429	0.707891263335893	1.42651001742541	1557	1107	1320	1230	1054	1236	1157
chrX.2563.4	CCAGTGGGGGGGGGGGGGCG	+	chrX	152412450	152412469	chrX.2563	152.842881627908	0.0151666487196836	0.236541461560644	0.747807540210474	0.454576253360702	0.97865805985577	0.599756822150986	157	132	132	166	182	131	173
chrX.2563.2	CACGCCCCCCCCCCCCCACT	-	chrX	152412452	152412471	chrX.2563	26.8208038327341	0.0832227463911763	0.665428870048128	2.71759257856088	0.00657587559168787	0.308426215027685	0.602519809955349	15	11	10	17	21	94	20
chrX.2563.3	CCACGCCCCCCCCCCCCCAC	-	chrX	152412453	152412472	chrX.2563	65.2954529868209	0.0206173792781071	0.346877301967782	1.21797727760678	0.223232607638809	0.858774687094846	0.603591931239256	79	49	40	67	83	74	71
chrX.2563.9	GAAATCTCCCCAGCGTCACC	+	chrX	152412737	152412756	chrX.2563	552.543253594943	0.0543867154608508	0.138554739792589	1.8090456715291	0.0704439082719236	0.591188860912561	0.963459854567595	574	432	484	590	726	659	446
chrX.2564.2	AGAGCAGTTACCCACTAGAC	+	chrX	152419682	152419701	chrX.2564	868.218423510706	-0.0521803796946657	0.109585535830189	-1.66552386626613	0.0958082861890898	0.598674121782179	1.25399806698176	1119	787	793	1041	985	800	640
chrX.2564.5	TCATACTCAGCCTGTCTAGT	-	chrX	152419695	152419714	chrX.2564	1234.51098914085	0.00655691059761798	0.0941742744874015	0.232565221414529	0.816099036122515	0.9268451657059	1.42651001742541	1478	1075	1087	1362	1449	1085	1185
chrX.2564.11	CTCATACTCAGCCTGTCTAG	-	chrX	152419696	152419715	chrX.2564	806.484593727129	-0.105172932697117	0.112906277801763	-2.67813028714677	0.00740344142238096	0.23961484521489	1.19809406691574	1084	754	818	924	891	683	568
chrX.2564.4	TCCGCCTTTAAATGCTTTAG	+	chrX	152419727	152419746	chrX.2564	728.82603688438	0.0537370447189902	0.114369106441506	1.71798704565992	0.0857989781733454	0.61442600631968	1.01473786584663	842	635	635	675	790	853	698
chrX.2564.3	GCCGCTAAAGCATTTAAAGG	-	chrX	152419731	152419750	chrX.2564	681.74528233672	0.00223667795254677	0.1273494415707	0.0846270107210069	0.932557924642483	1	1.01473786584663	797	641	559	769	728	601	704
chrX.2564.1	AATGCTTTAGCGGCTTAAGC	+	chrX	152419737	152419756	chrX.2564	607.171192495939	0.0102989021432857	0.12847586084798	0.388274274297815	0.697813072952992	0.954591316846583	1.01473786584663	687	479	594	677	706	671	482
chrX.2564.6	CTAAACCAAGTCAGTAGAGC	+	chrX	152419761	152419780	chrX.2564	822.656479214488	0.000299448421867672	0.152950669218705	0.012131823710981	0.990320442608601	1	1.19809406691574	952	814	656	920	1104	589	779
chrX.2564.10	TTGGTGGTCCTCCCCACTTT	+	chrX	152419946	152419965	chrX.2564	628.979118615278	-0.0484341853924184	0.134775650223277	-1.64485929558254	0.0999988307296606	0.648046984939868	0.963459854567594	832	669	593	623	615	642	462
chrX.2564.7	TGAATCTACAGCCAAAAGTG	-	chrX	152419960	152419979	chrX.2564	759.749518921431	0.00685034560803646	0.127295179210264	0.258464681504207	0.796048303157832	0.989797106360762	1.01473786584663	892	578	760	841	985	729	606
chrX.2564.8	GGTGAATCTACAGCCAAAAG	-	chrX	152419962	152419981	chrX.2564	411.541376765236	0.0147881284202421	0.166888500726399	0.612684800226143	0.540084774750692	1	0.531781056892398	506	418	323	372	400	453	416
chrX.2566.10	TTGCAGAGGTAAAACTTGCA	+	chrX	152458775	152458794	chrX.2566	216.081503044916	0.0390108382953857	0.196299364850327	1.57319396728527	0.115673911777851	0.74799141209498	0.60895284174792	258	170	182	190	234	256	231
chrX.2566.9	GGGCCTCGTGACAACTGCAC	+	chrX	152458795	152458814	chrX.2566	761.461702378151	-0.021357265949109	0.142359878446691	-0.816306975578205	0.414324585769029	0.849689134452634	1.18566922174653	1020	507	815	897	793	669	703
chrX.2567.5	CGGCCGAAGGAACCTGACCC	-	chrX	152486055	152486074	chrX.2567	851.701879730173	-0.00243495876010415	0.113331195080578	-0.0891945694734951	0.928927281109864	0.978132883004012	1.22783675295736	945	795	789	932	802	938	779
chrX.2567.1	ACGGCGTAGAGTTCGGCCGA	-	chrX	152486068	152486087	chrX.2567	224.904676976317	-0.0213172833780954	0.263960121766695	-1.08673216088735	0.277155196370287	0.911035031506373	0.538438478639805	333	226	177	266	333	137	141
chrX.2567.3	CTGAGGGACGGCGTAGAGTT	-	chrX	152486075	152486094	chrX.2567	509.960646954484	-0.0606552928363103	0.150725694721153	-1.99336459082953	0.0462215382950132	0.520204751680408	0.975452809867646	755	436	464	630	546	375	427
chrX.2567.4	CTCTACGCCGTCCCTCAGAA	+	chrX	152486077	152486096	chrX.2567	563.212147961319	0.0207803134944381	0.131676965547214	0.77419017595364	0.438818336974564	0.892279380672442	0.963459854567595	620	510	499	587	744	548	472
chrX.2567.7	CCACTGACTTGCGCATTGTG	-	chrX	152486121	152486140	chrX.2567	652.473759805636	0.00626791796724606	0.141871266212497	0.245733196944524	0.805888772526525	0.993742375453179	1.01473786584663	781	615	552	679	862	518	606
chrX.2567.9	GGCACCCGGATGTTTCCTGG	+	chrX	152486152	152486171	chrX.2567	941.983106999245	-0.00567400988323395	0.12065297959434	-0.210880564275868	0.83298047055144	0.948993411725149	1.25399806700814	1183	733	916	1051	1056	768	952
chrX.2567.10	GCACCCGGATGTTTCCTGGC	+	chrX	152486153	152486172	chrX.2567	556.770936240614	0.0393762722426428	0.141210047631987	1.40988345548314	0.158574098650613	0.723934634966223	0.963459854567595	684	428	465	568	565	577	635
chrX.2567.8	GTTCCCGCCAGGAAACATCC	-	chrX	152486159	152486178	chrX.2567	247.755432583871	-0.0063872063294308	0.18762705040435	-0.283693667708326	0.776645147884837	1	0.603591931239256	286	210	259	267	281	266	182
chrX.2567.2	GGATGTTTCCTGGCGGGAAC	+	chrX	152486159	152486178	chrX.2567	604.224688371298	-0.0178503881013665	0.141479148891302	-0.686588172713658	0.492342283687888	0.906949658463684	0.981769745189811	737	579	516	699	577	506	635
chrX.2567.6	GGCAGGATCCGGTTCCCGCC	-	chrX	152486170	152486189	chrX.2567	476.584757848631	0.0320443458357481	0.160155223165	1.23546636498697	0.216656986943768	0.77294519400489	0.981769745189811	602	303	384	566	540	535	460
chrX.2568.10	GTATGCTCTGGTTGAAGAAT	-	chrX	152500299	152500318	chrX.2568	359.96179198817	0.00171736681219751	0.196444248679788	0.0783516318018147	0.937548347421292	1	0.754226630160853	359	437	293	343	339	368	364
chrX.2568.4	ATTCTTCAACCAGAGCATAC	+	chrX	152500299	152500318	chrX.2568	333.697825344747	0.0102390622176429	0.216531931146904	0.487366648974152	0.625998523761257	0.983688274440942	0.813196327180834	308	308	299	389	322	487	232
chrX.2568.7	ACGAGGAAGCCAGTATGCTC	-	chrX	152500311	152500330	chrX.2568	283.105651522092	0.00934034628329829	0.21473113982356	0.443343057382788	0.657517616350755	1	0.706007597945251	306	200	284	333	399	312	182
chrX.2568.6	TGTCCTGGAAGGGTATATAT	+	chrX	152500484	152500503	chrX.2568	985.937157114593	-0.0239768299484545	0.107762126265988	-0.840114731090434	0.400844061318504	0.814027977624717	1.42651001742541	1067	902	974	1158	1029	1052	765
chrX.2568.9	GTCCTGGAAGGGTATATATA	+	chrX	152500485	152500504	chrX.2568	232.384479153087	-0.00270075384393895	0.198303590781059	-0.123778938755544	0.90149030799431	1	0.603591931239256	268	207	216	260	199	240	240
chrX.2568.1	TAGACCACTGAGAGACCCCG	+	chrX	152500526	152500545	chrX.2568	438.256232265657	0.0149641532237665	0.197998983260714	0.672353450738752	0.501358709461813	0.934780113345389	0.833426578435963	590	316	333	503	495	604	292
chrX.2568.3	CCGAGGTGGTGAAGATAACC	+	chrX	152500543	152500562	chrX.2568	385.476676467487	-0.0470670082486632	0.152922315877107	-1.66758732893847	0.0953976753336299	0.659028723007959	0.860089344632361	540	395	363	389	392	351	296
chrX.2568.2	TGGTTATCTTCACCACCTCG	-	chrX	152500544	152500563	chrX.2568	265.325711276955	0.00901520492822774	0.198725693484413	0.410929892663227	0.681123942506644	1	0.539701841035962	338	208	223	294	258	346	214
chrX.2568.5	CTGGTTATCTTCACCACCTC	-	chrX	152500545	152500564	chrX.2568	225.395622228029	0.0117103374458145	0.189625160613431	0.518700686284711	0.603969483042867	1	0.538438478639805	245	213	193	235	237	225	233
chrX.2568.8	CTACAACTGGTCTGATTGCT	-	chrX	152500572	152500591	chrX.2568	643.872826249254	-0.00583729035079654	0.126385075038593	-0.219925633737188	0.825929072181837	0.955363269696469	1.19664990144741	730	653	559	685	652	603	635
chrX.2569.8	GGCACCTTGATGCTCCTCTG	+	chrX	152518214	152518233	chrX.2569	317.162497311562	0.00797278264528443	0.203687114037064	0.368721378415242	0.712335412175356	1	0.6717713148625	335	301	339	269	263	368	331
chrX.2569.10	TCAGGCCAGCTGCTCTCGCG	-	chrX	152518255	152518274	chrX.2569	413.197850105572	0.0146155344999223	0.165978707231025	0.604282185993805	0.545656047839888	1	0.66300521798674	411	372	407	425	398	400	469
chrX.2569.1	GCCACGCCCCCCCCCCCCAC	+	chrX	152518335	152518354	chrX.2569	149.285330228006	-0.00874247249882912	0.241653582162881	-0.443620509933501	0.657316974691202	1	0.60895284174792	170	168	140	141	143	140	141
chrX.2569.2	CCACGCCCCCCCCCCCCACT	+	chrX	152518336	152518355	chrX.2569	156.862039116038	-0.000872850414065087	0.244454317029634	-0.0449688182710834	0.964132163215573	1	0.599756822150986	214	134	128	170	151	132	178
chrX.2569.3	CCCAGTGGGGGGGGGGGGCG	-	chrX	152518339	152518358	chrX.2569	227.157554586552	0.00191515586391332	0.20540224432076	0.0894583757789937	0.928717632220151	1	0.602519809955349	211	194	215	295	273	218	195
chrX.2569.9	ACTGGGCACGCCTTCCCCTG	+	chrX	152518353	152518372	chrX.2569	2034.11051300411	0.0180650719996911	0.0755808931097735	0.629816571009694	0.528814602508561	0.869868110690073	1.33556585296483	2434	1824	1773	2135	2354	1868	1963
chrX.2571.5	CGCGTTTCTGAAGCCACACA	+	chrX	152542918	152542937	chrX.2571	892.041816835561	-0.0297187321319894	0.112300219845643	-1.03349067961565	0.301374330015096	0.787174068227411	1.25399806698176	1130	758	791	1100	839	936	760
chrX.2571.2	TGTACCATCGCCGCACTTGA	+	chrX	152543105	152543124	chrX.2571	622.347424207414	0.0480039320420543	0.127267103303784	1.60946451268622	0.107514808682508	0.656963611714574	0.981769745189811	668	596	475	629	725	642	638
chrX.2571.3	GTACCATCGCCGCACTTGAT	+	chrX	152543106	152543125	chrX.2571	594.723203614685	-0.0234355506295523	0.156809537338724	-0.924196007769713	0.355384273809131	0.855368800106185	0.981769745189811	605	487	710	701	530	639	498
chrX.2571.4	CATCGCCGCACTTGATGGGC	+	chrX	152543110	152543129	chrX.2571	991.715689036697	-0.0304953969984939	0.154093638125783	-1.16579084383368	0.243699020057787	0.733071220282907	1.40496776788468	1119	966	979	1162	1120	608	1014
chrX.2571.10	CAGCCCATCAAGTGCGGCGA	-	chrX	152543112	152543131	chrX.2571	715.338832167976	-0.0369894087187627	0.128144396722455	-1.29860201204504	0.194080547126898	0.749317054991111	1.01473786584663	758	766	649	854	691	715	587
chrX.2572.9	TCGGAAGGTCGTGTTAACAT	-	chrX	152543845	152543864	chrX.2572	787.857625463417	-0.0255828368061936	0.108489985871459	-0.893742296290022	0.371459789442388	0.828359655789852	1.21298521814395	859	738	759	927	803	794	664
chrX.2572.1	GATCTTCTCCCTCTAACTGT	+	chrX	152544084	152544103	chrX.2572	225.785339970742	-0.0587100157184593	0.213916192492346	-2.1348102484881	0.0327765128198794	0.542842531885627	0.602519809955349	246	243	233	309	159	207	184
chrX.2572.3	CTCTAACTGTCGGTCCCCTG	+	chrX	152544094	152544113	chrX.2572	2743.34059550592	0.0421236684650297	0.0712062316591893	1.36123456933707	0.173439572838465	0.669456671695923	1.46314577087856	3071	2320	2443	3012	3471	2704	2382
chrX.2572.6	ACAGGGGACCGACAGTTAGA	-	chrX	152544095	152544114	chrX.2572	1797.99072494558	0.0098145317048674	0.0774757213347126	0.347196382092607	0.728443788662546	0.919572462713467	1.33556585296483	2086	1598	1780	1766	2038	1745	1644
chrX.2572.5	CACAGGGGACCGACAGTTAG	-	chrX	152544096	152544115	chrX.2572	2438.18010443262	0.00543633837410788	0.0856099655927028	0.192280484445926	0.847522504326377	0.942525197510267	1.33556585296483	2794	2053	2265	2773	3015	2520	1859
chrX.2572.2	TAACTGTCGGTCCCCTGTGG	+	chrX	152544097	152544116	chrX.2572	3331.94730461244	-0.0241822678677529	0.0709293003945806	-0.834580719821824	0.403953821393644	0.810886346829626	1.46314577087856	3955	2763	3341	3751	3942	3030	2792
chrX.2572.4	AACTGTCGGTCCCCTGTGGA	+	chrX	152544098	152544117	chrX.2572	2046.61944621327	0.0405551227580406	0.0817580088137267	1.31041202266506	0.190056488605625	0.679940504391884	1.50217807866452	2429	1697	1840	2112	2421	1851	2089
chrX.2573.1	AAGTCCGAATCACAATGGAG	+	chrX	152551303	152551322	chrX.2573	422.05035783301	0.0406665276183418	0.179926579262113	1.57258960527211	0.11581387612991	0.708717493634576	0.76768933611677	565	354	297	371	417	559	419
chrX.2573.6	AGTCCGAATCACAATGGAGA	+	chrX	152551304	152551323	chrX.2573	568.48500280866	0.0187423350111626	0.139472427213927	0.715690958701731	0.474182194793811	0.901237637642502	0.981769745189811	728	487	477	565	713	632	436
chrX.2573.5	AACAAACGGAGAACGTACAA	+	chrX	152551329	152551348	chrX.2573	267.27128319605	0.0241343371726153	0.233967158540131	1.14040533190655	0.254117472551861	0.878261059262382	0.60895284174792	344	230	217	213	273	416	197
chrX.2573.3	AACGGAGAACGTACAATGGA	+	chrX	152551333	152551352	chrX.2573	691.958654434844	-0.0210777742102244	0.116516861539749	-0.757237639416434	0.448907503937747	0.867633521394232	1.14990355349946	831	556	733	771	712	664	615
chrX.2573.2	TTTCTGATTTCGCGTATGAA	-	chrX	152551405	152551424	chrX.2573	445.461199297509	0.0138799479617206	0.200240064358923	0.62892677071584	0.529396998914655	0.995650725785234	0.66300521798674	459	433	397	438	339	452	573
chrX.2573.10	CACCCTTCCACAAGTGCAGA	+	chrX	152551438	152551457	chrX.2573	602.95231190851	0.00124022589481145	0.158333323810191	0.0509935343636217	0.959330672677331	1	0.963459854567594	671	561	551	657	803	646	386
chrX.2573.11	TTCTGCACTTGTGGAAGGGT	-	chrX	152551439	152551458	chrX.2573	593.519218009331	0.0386902430472913	0.157611868856399	1.44100234686165	0.149584019772867	0.674179783996377	1.225807713382	559	541	476	661	816	492	629
chrX.2573.8	AGTCCTTCTGCACTTGTGGA	-	chrX	152551444	152551463	chrX.2573	836.516649335511	0.0673955543777201	0.115819175283032	2.03650664761909	0.0416995062623762	0.468568015681489	1.22783675295736	937	673	784	762	869	969	877
chrX.2573.9	TGCAGAAGGACTGATTTCAT	+	chrX	152551452	152551471	chrX.2573	483.465744409983	-0.0211731047455128	0.170811316297903	-0.871648307544855	0.383400268465134	0.868819013574957	0.975452809867646	711	418	487	449	444	391	509
chrX.2573.7	CCTTTGATCCTCTTGTCAAC	-	chrX	152551482	152551501	chrX.2573	170.80625130406	0.0282543036749808	0.218024381122338	1.26402950252262	0.206219437929884	0.846381612377333	0.602519809955349	177	145	149	164	203	218	147
chrX.2574.2	CGAAAACACCACCTGCCTGC	+	chrX	152558965	152558984	chrX.2574	1164.71632306969	0.0419937217704211	0.0977827697206983	1.36751631844858	0.171463525905509	0.677665489721351	1.37430140652817	1366	987	946	1268	1369	1091	1196
chrX.2574.11	TGCTGCAGATGTGCACCTGC	-	chrX	152558983	152559002	chrX.2574	1308.13617712531	0.00645690862973715	0.0873257971726726	0.228198068944802	0.819492262598593	0.923727121970628	1.46314577087856	1620	1162	1170	1347	1367	1271	1282
chrX.2574.5	TGCACATCTGCAGCACACTG	+	chrX	152558988	152559007	chrX.2574	592.424495825894	0.00498026238290996	0.139459596631863	0.194181563265124	0.846033718490206	1	1.01473786584663	754	460	498	703	581	576	617
chrX.2574.9	GCACATCTGCAGCACACTGC	+	chrX	152558989	152559008	chrX.2574	886.846100413323	0.0682917873795114	0.129353639351861	2.09174266339138	0.0364615418548182	0.438280833431907	1.31732616203026	894	778	800	816	950	872	1079
chrX.2574.7	CACATCTGCAGCACACTGCG	+	chrX	152558990	152559009	chrX.2574	762.291078914302	0.00817670895291468	0.134572659180318	0.313876193477809	0.753615072173452	0.942778324158013	1.18566922174653	903	533	748	900	778	891	645
chrX.2574.6	ACATCTGCAGCACACTGCGG	+	chrX	152558991	152559010	chrX.2574	656.712205314384	0.0158525992636356	0.132249331323704	0.597937795776988	0.549881439502321	0.899881627516119	1.14990355349946	892	563	492	690	702	709	609
chrX.2574.8	TCTGCAGCACACTGCGGGGG	+	chrX	152558994	152559013	chrX.2574	734.347622360491	0.016992304867462	0.129383868279356	0.634889367700794	0.525500571929893	0.892894248713005	1.14990355349946	734	654	641	874	748	719	779
chrX.2574.1	CTGCAGCACACTGCGGGGGT	+	chrX	152558995	152559014	chrX.2574	541.810018740318	-0.0058880557667817	0.169085451673973	-0.248779311596981	0.803531495027934	1	0.804286460637112	594	417	571	650	690	386	520
chrX.2574.3	TGCAGCACACTGCGGGGGTG	+	chrX	152558996	152559015	chrX.2574	642.014729853768	-0.091637159530223	0.122202471905356	-2.48875885187598	0.0128189881975604	0.311454760357403	1.14990355349946	891	603	656	700	551	587	543
chrX.2574.4	GGTGGGGGTTGCTTTCACTG	+	chrX	152559012	152559031	chrX.2574	655.871526446072	-0.0133922142492763	0.126385188136237	-0.500014499127947	0.617064868208544	0.936440344362769	1.01473786584663	681	677	618	715	691	672	547
chrX.2575.3	TATCGCAGAGGACTTGAGGG	+	chrX	152586142	152586161	chrX.2575	521.339159748639	-0.0218960660899131	0.134493489626834	-0.819187791213721	0.412679279412088	0.882744018748273	0.963459854567595	711	442	504	546	592	447	454
chrX.2575.7	GGGAGGGAGCCTGATCAGAC	+	chrX	152586159	152586178	chrX.2575	672.547300222729	0.00783608119632903	0.125931986413592	0.294394777201807	0.768456257370152	0.94992235846717	1.14990355349946	756	595	624	725	630	775	621
chrX.2575.8	GCACACATTCCTGTCTGATC	-	chrX	152586171	152586190	chrX.2575	268.662169166797	0.0308346219393762	0.227085661876976	1.38578074041032	0.165813865065873	0.8288527724752	0.539701841035962	315	214	190	278	270	231	385
chrX.2575.5	GACGCAGCCTGTGAGTGCAA	+	chrX	152586208	152586227	chrX.2575	827.50506224644	-0.0313195745791736	0.137812695682143	-1.14766254913377	0.251107897319993	0.762363428472787	1.21298521814395	1230	702	659	988	852	875	602
chrX.2575.6	ACGCAGCCTGTGAGTGCAAA	+	chrX	152586209	152586228	chrX.2575	1006.09218976555	-0.0025316593403894	0.115193978118847	-0.0930994812329739	0.925824529563528	0.947758584326752	1.40496776788468	1129	853	946	1181	1303	874	839
chrX.2575.4	CGCAGCCTGTGAGTGCAAAG	+	chrX	152586210	152586229	chrX.2575	1844.21779769031	-0.0414715762177563	0.0700935798459025	-1.34560547054976	0.178429786471049	0.669771759441757	1.50217807866452	2297	1620	1782	2027	1989	1809	1516
chrX.2575.10	TGTGAGTGCAAAGGGGAGAG	+	chrX	152586217	152586236	chrX.2575	961.62820457445	-0.0739704807858906	0.10694731331581	-2.15105414794764	0.0314719260264974	0.4266557581	1.22783675295736	1277	902	911	1101	1093	851	691
chrX.2575.9	TCTCTCCCCTTTGCACTCAC	-	chrX	152586218	152586237	chrX.2575	2598.23536583839	0.0203869140754598	0.0719757206027632	0.710483462371019	0.477404382680102	0.834399597104436	1.50217807866452	3168	2102	2499	2665	2718	2620	2544
chrX.2575.1	AATCAACCCACCCCCACTAC	+	chrX	152586255	152586274	chrX.2575	947.468898154481	-0.0809015491201287	0.114533790960134	-2.29805712768311	0.0215585379089041	0.361831409862189	1.31732616203026	1107	979	859	1196	1041	756	752
chrX.2575.2	TGTAGTGGGGGTGGGTTGAT	-	chrX	152586256	152586275	chrX.2575	1254.09523041253	-0.0049322300819601	0.102511642635844	-0.176943316610141	0.859552913667849	0.934984709635983	1.42651001742541	1414	1250	1104	1338	1532	1224	989
chrX.2576.8	GCAAGTCTGATCAGCCTGCG	-	chrX	152599461	152599480	chrX.2576	476.899247490734	-0.116518559610579	0.14457605397527	-2.81614290378478	0.00486040419802999	0.228171277423772	0.873973480188695	629	447	515	579	451	332	413
chrX.2576.7	GTCTCGTCCCCGATTGGCCC	-	chrX	152599536	152599555	chrX.2576	1418.50048197461	0.0592401007063728	0.0825919760409685	1.78919883979677	0.0735827984675706	0.533293232861557	1.43169186835159	1732	1115	1226	1477	1683	1512	1300
chrX.2576.4	AGTCTCGTCCCCGATTGGCC	-	chrX	152599537	152599556	chrX.2576	925.873004512906	-0.0225066160968183	0.117325088251283	-0.807155706574387	0.419576781011941	0.846190896249054	1.22728161171211	1216	798	862	1018	1021	1004	656
chrX.2576.5	GGCCAATCGGGGACGAGACT	+	chrX	152599537	152599556	chrX.2576	361.195371301253	0.0229556669068292	0.17634712452962	0.95293455388935	0.340623231301725	0.890969216094885	0.754226630160853	480	293	292	344	476	417	271
chrX.2576.1	GCCCCAGTCTCGTCCCCGAT	-	chrX	152599542	152599561	chrX.2576	1512.7503851004	0.0244188009935866	0.104856041104883	0.850164357671713	0.395233714731117	0.817826316517839	1.37430140652817	1738	1412	1198	1646	1603	1828	1252
chrX.2576.6	AGAACCCCCGGCGGCGCTCA	+	chrX	152599584	152599603	chrX.2576	328.93420679952	0.00369906615875391	0.195092829790389	0.167998742406776	0.866584268432417	1	0.6717713148625	414	374	222	312	367	341	288
chrX.2576.9	GCCTCTTCGTACTCGTCATC	-	chrX	152600006	152600025	chrX.2576	136.700291945025	-0.0309757177819658	0.242308537692954	-1.43235511563153	0.152042217019634	0.795303854671235	0.602519809955349	173	140	128	171	131	101	120
chrX.2576.3	ACGAGTACGAAGAGGCCCGA	+	chrX	152600010	152600029	chrX.2576	323.596979935509	-0.217390612940772	0.163444552280732	-3.44082553113695	0.000579942351217996	0.0724325909631336	0.750195299180246	435	311	403	374	283	254	223
chrX.2576.2	ACACTTTAGCGATTCCCACC	-	chrX	152600066	152600085	chrX.2576	647.868482924573	-0.0155232685962409	0.129639701330594	-0.582058753706541	0.560527106422019	0.902845025262683	1.14990355349946	940	561	577	641	697	601	579
chrX.2576.10	TCCTAGGAGCCCGATCTGGA	+	chrX	152600166	152600185	chrX.2576	768.750204912467	0.0180050604742985	0.105812412003338	0.63762350598668	0.523718790526379	0.88752696317103	1.18566922174653	901	617	712	844	853	834	673
chrX.2577.7	GCCACAGTCTTGGCCTATCG	+	chrX	152605229	152605248	chrX.2577	645.272631319241	-0.0412517690421569	0.13694881300547	-1.45188183503489	0.146534464188438	0.681045679528637	1.14990355349946	767	606	557	858	753	564	475
chrX.2577.8	GCCTATCGAGGATTGAATGA	+	chrX	152605241	152605260	chrX.2577	919.426354606423	-0.0318683289420762	0.106132950140518	-1.08807344111693	0.276562687367619	0.776564510487464	1.22783675295736	1008	947	842	1045	983	861	778
chrX.2577.3	GCCTTCATTCAATCCTCGAT	-	chrX	152605245	152605264	chrX.2577	257.030615428456	-0.00461140595222589	0.219198840576763	-0.222799321158948	0.823691696366806	1	0.602519809955349	273	325	203	243	310	241	206
chrX.2577.9	AGCCAAACGTCAATGTCAAT	+	chrX	152605448	152605467	chrX.2577	1025.30090289747	0.0696398990684128	0.10389069074609	2.05541130409473	0.0398392945803386	0.435924522417585	1.46314577087856	1099	821	922	1061	1214	1247	874
chrX.2577.10	TTCCAATTGACATTGACGTT	-	chrX	152605453	152605472	chrX.2577	450.463854772725	0.0791913492645677	0.132883661598824	2.30572196853507	0.0211261727733659	0.502934850081103	0.497439697403432	444	381	384	447	561	495	454
chrX.2577.5	AGACATCGAATGTATACCAG	+	chrX	152605546	152605565	chrX.2577	405.670999130186	-0.0233475810271297	0.17006462964938	-0.952688284991585	0.340748030728891	0.877946479493491	0.818396262404137	452	403	389	477	523	351	276
chrX.2577.6	GCTGGTCCGTTGGATTCCTC	-	chrX	152605565	152605584	chrX.2577	235.0822520472	-0.0178058775863486	0.207140716866232	-0.811753398813128	0.416933146980655	0.955496803191465	0.603591931239256	314	215	198	285	301	204	160
chrX.2577.1	TGTGAGATCGTGTTCATCCT	-	chrX	152605639	152605658	chrX.2577	1285.50140334988	0.0285368799651103	0.0860388931092927	0.961265532105346	0.336418673866672	0.779670259072436	1.46314577087856	1535	1016	1180	1392	1492	1361	1123
chrX.2577.2	ATCTATGGGCGGTCCATGAA	-	chrX	152605832	152605851	chrX.2577	483.077023114817	0.0146844479374722	0.141718440486811	0.568885449039936	0.569433880767584	0.930197709597281	0.975452809867646	617	413	426	470	610	431	453
chrX.2577.4	AATCTATGGGCGGTCCATGA	-	chrX	152605833	152605852	chrX.2577	597.102161057622	0.0176497431219579	0.136075188321195	0.669753325678259	0.503015051719009	0.913061574060111	0.963459854567594	742	499	580	544	686	690	480
chrX.285.3	ATGGTTTACAACATAAGCTC	-	chrX	15261163	15261182	chrX.285	437.649793513071	0.0405267381055019	0.135400488234535	1.42584838630552	0.153912110563946	0.747029118246287	0.815005937114996	485	351	397	445	498	508	402
chrX.285.5	ATAAATGACCCATCATAAAA	-	chrX	15261182	15261201	chrX.285	307.300449806355	0.0562331216176007	0.193246819159348	2.02395636102926	0.0429746420282821	0.570038398138169	0.668558914970216	352	283	215	252	326	424	307
chrX.285.12	TTTATGATGGGTCATTTATG	+	chrX	15261183	15261202	chrX.285	627.509736967157	0.0603030716566095	0.126882332311641	1.91213882601998	0.055858390012616	0.591126196966386	0.764382105788523	695	495	571	605	725	607	711
chrX.285.1	GTCACAGTCACTTAAGCGAA	-	chrX	15261215	15261234	chrX.285	403.106184740145	0.0152956141882142	0.163480672579715	0.627261229404373	0.530488013115912	0.938373424151745	0.860089344632361	480	328	350	440	572	367	329
chrX.285.9	GTGACAACAGTGCCATCTGC	+	chrX	15261230	15261249	chrX.285	758.278132413889	0.0265922185137918	0.139119498339358	0.992985452235856	0.320717044073043	0.833514766660051	1.01473786584663	842	630	656	832	702	755	897
chrX.285.7	TGACAACAGTGCCATCTGCT	+	chrX	15261231	15261250	chrX.285	899.51044678034	-0.0137798745836675	0.132008904344381	-0.521418257748238	0.602075435430751	0.903755328603077	1.22783675295736	998	686	990	1057	828	1009	766
chrX.285.8	ACAGCTAGTTTCCCAGCAGA	-	chrX	15261245	15261264	chrX.285	181.059333235943	0.0291454687230473	0.233361990668067	1.33926235754923	0.180485278486329	0.824691367069315	0.602519809955349	224	121	135	198	234	236	144
chrX.285.11	AAATTACAGAAAAATTATAT	+	chrX	15261309	15261328	chrX.285	210.297757061022	0.00034548193942806	0.210481726546485	0.0163577154917652	0.986949013381021	1	0.538438478639805	227	168	190	272	192	228	204
chrX.2578.4	GAGCTTCATGAGGGTTCTCG	-	chrX	152645521	152645540	chrX.2578	301.859351152649	-0.00785487831734836	0.241789616445704	-0.39936642820746	0.689623227030384	1	0.750195299180246	389	295	226	361	439	167	271
chrX.2578.5	TTGAGGCCACGAGCTTCATG	-	chrX	152645531	152645550	chrX.2578	397.684063362072	-0.00788164114831389	0.187113629247633	-0.348968091311236	0.72711326492608	1	0.818396262404137	487	404	389	359	548	362	266
chrX.2578.8	GGGGCCTGAAGCAATCTTGC	+	chrX	152645587	152645606	chrX.2578	463.250425005233	-0.106022640606908	0.154789264397941	-2.71329271942991	0.00666182309715073	0.298095560722733	0.663005217986741	598	375	535	613	371	404	377
chrX.2578.6	GTCACCAGCAAGATTGCTTC	-	chrX	152645594	152645613	chrX.2578	298.782102466218	-0.0796901810155579	0.185880245891931	-2.43295874523086	0.0149760071128949	0.389868229679693	0.750195299180246	397	251	359	370	311	201	228
chrX.2578.3	GGATCTGTCACAAATCTTGC	+	chrX	152645634	152645653	chrX.2578	278.891091433211	-0.0224540648805289	0.221112554296135	-1.03954605924814	0.298550848598865	0.889144849753991	0.668558914970216	441	288	236	254	205	270	272
chrX.2578.10	ACAGGAGCTCTGAGATAGCA	+	chrX	152645659	152645678	chrX.2578	472.263013933925	-0.031027625957392	0.140174122173999	-1.14459264530217	0.252377940337369	0.908822585316116	0.497439697403432	612	464	429	508	431	493	393
chrX.2578.2	ACATTGGTGAGTGTCACGAG	-	chrX	152645713	152645732	chrX.2578	950.880389583655	0.049084567847516	0.106660535601521	1.57822628757709	0.11451363314436	0.627408691416617	1.25399806700814	1050	783	855	983	975	1000	1030
chrX.2578.7	GAGAGCGTTCTACAGAAGAG	-	chrX	152645804	152645823	chrX.2578	620.701597346329	0.0260022013925437	0.121051581695488	0.93150977295136	0.351589931625553	0.856674972896748	0.963459854567594	716	513	578	635	756	683	509
chrX.2578.9	AAGAGAGCGTTCTACAGAAG	-	chrX	152645806	152645825	chrX.2578	693.689050120756	0.0342925735630803	0.121353545691864	1.19758596196895	0.231078243848345	0.783543017113496	0.981769745189811	755	624	621	687	705	726	742
chrX.2578.1	AACGCTCTCTTGCCTCGCTC	+	chrX	152645815	152645834	chrX.2578	695.482984835992	-0.060349809960151	0.121761935968892	-1.89789762414287	0.0577095694118999	0.555499470445941	0.981769745189811	834	698	753	713	651	684	551
chrX.2579.9	TAGACAAACGTGCACATGAC	-	chrX	152647245	152647264	chrX.2579	753.77967184555	-0.00935042467130265	0.139684217493965	-0.3632989958559	0.716381543367201	0.933488142857393	1.20052536073229	887	625	751	851	622	760	793
chrX.2579.11	TGTGCACGTTTGTCTACCAG	+	chrX	152647249	152647268	chrX.2579	1518.44341520525	-0.00142671985166609	0.0818278226739562	-0.0506304798060252	0.959619974592284	0.964000476888886	1.33556585296483	1824	1387	1383	1590	1718	1591	1235
chrX.2579.1	CGAAATAGGTTTGACTCCAG	-	chrX	152647363	152647382	chrX.2579	462.654782699749	0.001204832696478	0.145841961484431	0.0478663101975371	0.961822789167373	1	0.663005217986741	479	416	401	579	498	436	447
chrX.2579.4	CTGGAGTCAAACCTATTTCG	+	chrX	152647363	152647382	chrX.2579	561.332756681685	-0.0179904799455063	0.158579762138693	-0.723648694125359	0.469281438638096	0.913360504231157	0.897027188157665	694	460	651	549	467	575	541
chrX.2579.2	GCGACTCTGCACCACGAAAT	-	chrX	152647377	152647396	chrX.2579	707.286063920489	-0.0160809979216202	0.129756458645688	-0.602498316631211	0.546842483382281	0.918016827507623	1.01261526353951	793	723	633	779	800	749	512
chrX.2579.5	ATTTCGTGGTGCAGAGTCGC	+	chrX	152647377	152647396	chrX.2579	727.00444316672	-0.075966273873442	0.116273813138466	-2.21002908417834	0.027103143861115	0.43791976156536	0.981769745189811	847	667	755	906	781	651	532
chrX.2579.6	TTTCGTGGTGCAGAGTCGCT	+	chrX	152647378	152647397	chrX.2579	597.589944902155	-0.000710127033730671	0.192812868493289	-0.0320924177519785	0.974398350054811	1	1.01261526351379	578	676	529	613	707	389	673
chrX.2579.10	TGAGTAGTCTGCTGTTGCCG	+	chrX	152647454	152647473	chrX.2579	390.606715485801	0.0212337781675336	0.173565877885075	0.880183434169566	0.378759946158455	0.895006175804573	0.818396262404137	481	277	334	442	540	420	294
chrX.2579.7	AGTGTTACCTTGTACCCAGC	+	chrX	152647624	152647643	chrX.2579	690.000342932752	0.119806843030875	0.116512525717982	2.85822863939593	0.00426013309101581	0.185674739683663	1.14990355349946	734	524	610	659	926	805	619
chrX.2579.3	GTGTTACCTTGTACCCAGCG	+	chrX	152647625	152647644	chrX.2579	774.422561423514	0.0355282510494771	0.133583539353307	1.26956050001035	0.204241227114863	0.729697909723416	1.20052536073229	875	759	643	697	825	971	672
chrX.2580.5	TGTCGCCATTCCCCACGAAG	+	chrX	152665655	152665674	chrX.2580	602.633759900346	-0.0509076352454347	0.128384211792883	-1.68904762261289	0.091210304062676	0.632966154346273	0.963459854567594	781	543	612	675	589	480	569
chrX.2580.6	GCTTCAGGTCGCCTCTTCGT	-	chrX	152665669	152665688	chrX.2580	177.244003619155	0.0258426945290515	0.250467975548001	1.251672752162	0.210689132706222	0.850654163304765	0.599756822150986	178	111	169	197	188	162	237
chrX.2580.1	CTCACCGTCGCCTGTACCAC	+	chrX	152665758	152665777	chrX.2580	1100.20961382373	0.019024606572558	0.0983212628961222	0.664501710293655	0.506369254659595	0.852531287225033	1.42651001742541	1340	939	989	1133	1353	1153	888
chrX.2580.8	CCAATGCCTAAGGGTGCACG	-	chrX	152665809	152665828	chrX.2580	1822.5002150849	-0.0220202521478145	0.0912589516237201	-0.757932168448678	0.448491591330331	0.843372522845864	1.33556585296483	2112	1672	1657	2125	2258	1605	1471
chrX.2580.4	GGCCAATGCCTAAGGGTGCA	-	chrX	152665811	152665830	chrX.2580	513.992178694207	-0.00451438112642506	0.136880277342588	-0.174867964227777	0.861183383213857	1	0.963459854567595	668	410	498	542	598	445	479
chrX.2580.9	ACTGTCCCCGGTGTGCGGTG	-	chrX	152665850	152665869	chrX.2580	714.361270862387	0.0158654696921792	0.124202144232669	0.586653123304603	0.557436696663313	0.921006411661938	1.01261526353951	862	627	650	704	677	823	681
chrX.2580.10	GACTGTCCCCGGTGTGCGGT	-	chrX	152665851	152665870	chrX.2580	593.163901720024	0.0115463617182055	0.164069232924169	0.4777071837201	0.632858630608474	0.940320662370045	1.01261526351379	726	486	590	554	538	538	720
chrX.2580.7	GGACTGTCCCCGGTGTGCGG	-	chrX	152665852	152665871	chrX.2580	687.665433611218	0.028796934741397	0.116831163894252	1.01373354397176	0.310709913416132	0.82835937219844	1.01473786584663	820	518	637	738	776	773	605
chrX.2580.3	GAGGCTCATGTCTAAGCACG	-	chrX	152665963	152665982	chrX.2580	706.214279957756	-0.00184107454752835	0.132448458021568	-0.0705731078966714	0.943737513821174	1	1.14990355349946	855	562	689	786	909	578	627
chrX.2580.2	GTCGGCCCTCCACCGGGCTT	+	chrX	152666083	152666102	chrX.2580	516.42107977661	-0.00578480116524691	0.153185545479759	-0.233970268096741	0.815008060702077	1	0.873973480188695	744	480	434	480	589	442	489
chrX.2581.7	ACACTCCCCAGCCTCCATGC	+	chrX	152675250	152675269	chrX.2581	685.607580138253	-0.0566154243219524	0.136918163556552	-1.85754343774064	0.0632338772113108	0.565259271126433	1.01261526353951	1014	608	644	760	727	682	451
chrX.2581.3	GTGTGAGCGGCCAACCTGCA	-	chrX	152675267	152675286	chrX.2581	980.077089092571	0.0818604044262877	0.0966923290925462	2.28914394028652	0.022070990517123	0.375329547437966	1.22728161171211	1115	759	821	1045	1108	1127	947
chrX.2581.4	GGTTGGCCGCTCACACTCTC	+	chrX	152675271	152675290	chrX.2581	361.906411558067	0.0171576912327282	0.183487012557404	0.738395837987359	0.460273943003149	0.936860552466061	0.754226630160853	414	400	281	305	440	398	306
chrX.2581.5	TCATTTCCAGAGAGTGTGAG	-	chrX	152675280	152675299	chrX.2581	1146.56272747183	0.0642146676054655	0.106317561691694	1.94310730347902	0.052003194774024	0.484553321770067	1.37430140652817	1197	1012	1009	1136	1406	1043	1246
chrX.2581.6	CACTCTCTGGAAATGAGCCA	+	chrX	152675284	152675303	chrX.2581	375.818627896362	-0.011648988222702	0.175999515653191	-0.497669030852728	0.618717339623964	0.979157559065531	0.815005937114997	489	312	350	429	486	369	245
chrX.2581.10	GGCCATGGAGGCAGGGGGCG	-	chrX	152675382	152675401	chrX.2581	766.494954668691	-0.0610237510990692	0.13902121283836	-1.965462189075	0.0493607677932681	0.499882292998665	1.18566922174653	1107	613	865	804	852	582	620
chrX.2581.8	CCCTGCCTCCATGGCCCAGG	+	chrX	152675386	152675405	chrX.2581	1216.15288912158	-0.0310585914690942	0.108651438194337	-1.06802726576519	0.285508212844834	0.756677947430052	1.42651001742541	1456	1122	1139	1401	1260	1360	863
chrX.2581.9	TCCTGGGCCATGGAGGCAGG	-	chrX	152675387	152675406	chrX.2581	2932.99054267662	0.0399043620273079	0.0632217615628714	1.32268593781297	0.185939841872012	0.684612008912671	1.42651001742541	3432	2631	2544	3028	3254	3214	2588
chrX.2581.1	CTCAGCCTATTCCCTCGTGT	+	chrX	152675417	152675436	chrX.2581	1039.34824461104	0.0123794972234795	0.116127136406283	0.452030949264156	0.651246686628237	0.898544839040787	1.37430140652817	1106	898	962	1185	959	1089	1087
chrX.2581.2	CCTATTCCCTCGTGTCGGAG	+	chrX	152675422	152675441	chrX.2581	862.688439600531	0.0180926148034429	0.121858729727829	0.662330051831651	0.507759721247497	0.86542233911035	1.31732616203026	1060	758	729	889	863	1063	730
chrX.2582.8	ATGGACGTAATAACGCCCAG	+	chrX	152676653	152676672	chrX.2582	543.781211558402	0.0128825762115575	0.127801645799108	0.483063747173508	0.629050473960167	0.939446590294615	1.01261526351379	620	488	540	512	586	569	505
chrX.2582.1	TCGAAGTGGTCAGCGCACCG	-	chrX	152676734	152676753	chrX.2582	329.973125505779	-0.010034217939794	0.159550492305901	-0.411028878857553	0.681051359051273	1	0.813196327180834	406	275	295	401	365	337	262
chrX.2582.3	AGTCTGGTGCGCCGACGAGC	-	chrX	152676945	152676964	chrX.2582	393.117464819679	-0.0274522473497016	0.145672422084931	-1.03905237579922	0.298780378139029	0.856739208217774	0.818396262404137	502	389	347	434	396	395	314
chrX.2582.4	CAGTCTGGTGCGCCGACGAG	-	chrX	152676946	152676965	chrX.2582	486.205936273944	0.0215423354091319	0.186881450773573	0.92261088461547	0.356210021322448	0.855718583755939	0.981769745189811	554	497	317	508	624	606	340
chrX.2582.9	TCGCGAAGAGCGTCCTGAAG	-	chrX	152676974	152676993	chrX.2582	517.566963805496	-0.0146754578732101	0.140951950237301	-0.567401053571387	0.570441734251335	0.924714300640034	1.01261526351379	553	490	489	612	474	507	503
chrX.2582.10	CTCGCGAAGAGCGTCCTGAA	-	chrX	152676975	152676994	chrX.2582	815.832353032645	0.0296713372080067	0.128935995516979	1.07051977580869	0.28438541235062	0.784975031224907	1.19809406691574	891	682	697	915	759	1007	786
chrX.2582.7	TTCAGGACGCTCTTCGCGAG	+	chrX	152676975	152676994	chrX.2582	339.939242627503	-0.0467701600255929	0.169945180841419	-1.71538169336701	0.0862752695334341	0.663896751664298	0.754226630160853	376	373	368	364	327	272	297
chrX.2582.2	GCTCGCGAAGAGCGTCCTGA	-	chrX	152676976	152676995	chrX.2582	381.681650235346	-0.0217937150351726	0.178142888024796	-0.912345774059242	0.361586725235424	0.888164221762469	0.815005937114997	337	380	395	494	404	340	323
chrX.2582.5	GGTGCGGGTAAGCGGGTAAG	+	chrX	152677188	152677207	chrX.2582	939.296175809546	0.0214444818521177	0.103343429283533	0.750373834499603	0.453029585196979	0.855165517143345	1.25399806700814	950	832	874	1058	1066	994	834
chrX.2582.6	GGTAAGGGGCCCGTCTCGGC	+	chrX	152677202	152677221	chrX.2582	493.106241090263	-0.00699330021388917	0.165487200562908	-0.29225866883433	0.770088857383189	0.991844883591683	0.975452809867646	636	499	415	483	415	482	527
chrX.2583.3	AGGGGAGAGCTGGCTCTAGC	-	chrX	152678768	152678787	chrX.2583	782.009305134481	-0.0130666936903886	0.111743938937618	-0.472248041335189	0.636749752517736	0.900188323046701	1.32880162424384	1001	684	730	827	930	681	684
chrX.2583.2	GCTAGAGCCAGCTCTCCCCT	+	chrX	152678768	152678787	chrX.2583	1055.58577435484	0.0630279041041375	0.100057480098467	1.90199783672532	0.0571714374098557	0.4939833590486	1.42651001742541	1211	789	993	1069	1320	1159	929
chrX.2583.1	GAGCCAGCTCTCCCCTTGGT	+	chrX	152678772	152678791	chrX.2583	686.517995299745	0.0147498811731326	0.41997057390683	1.00664687440245	0.314104500248299	0.830068345552529	1.01473786584663	740	570	544	579	597	1381	426
chrX.2584.5	CCATTCAGGGTGGGAGTCTA	+	chrX	152682304	152682323	chrX.2584	636.232932460941	-0.0283709761186756	0.126078000665431	-1.02097319408189	0.307267138998878	0.826821826428036	1.01261526353951	698	549	643	793	691	628	492
chrX.2584.6	CATTCAGGGTGGGAGTCTAA	+	chrX	152682305	152682324	chrX.2584	516.923059395823	0.0131165473026274	0.132774301858967	0.497840549362215	0.618596432833897	0.941484173556767	0.981769745189811	619	436	487	522	619	564	411
chrX.2584.8	ATTCAGGGTGGGAGTCTAAG	+	chrX	152682306	152682325	chrX.2584	684.093336381383	0.0138757569140927	0.131027659204662	0.523657543547352	0.600516750391867	0.953250528551372	0.879416008220563	686	613	662	745	803	590	700
chrX.2584.3	TAAGGGGAGCTGGTGGCGCA	+	chrX	152682322	152682341	chrX.2584	838.911357750016	0.021286664209201	0.127826206236842	0.784609868116442	0.432682342476395	0.847587110796749	1.25399806698176	1111	707	803	698	1019	865	732
chrX.2584.4	CCAGAGGGGACGCAAGATGA	+	chrX	152682365	152682384	chrX.2584	855.851672141636	0.0566302856924902	0.116233174113582	1.79422326152215	0.0727775407482012	0.553473606258558	1.25399806698176	1085	593	735	889	1037	881	852
chrX.2584.2	CCCTCATCTTGCGTCCCCTC	-	chrX	152682368	152682387	chrX.2584	1597.3658272075	0.019471757593756	0.0839881922992745	0.672647667122209	0.501171468633678	0.846487259494308	1.46314577087856	2007	1355	1409	1644	1679	1578	1597
chrX.2584.9	TCAAATTGCAACGTGACGTG	+	chrX	152682530	152682549	chrX.2584	600.88246716483	0.00136157786272634	0.14695490912282	0.0542564015480674	0.956730884881693	1	0.963459854567594	721	626	526	550	551	642	591
chrX.2584.1	ACAAAATTCACCTCGGCCTC	-	chrX	152682620	152682639	chrX.2584	214.875087936916	0.013614550703809	0.214066505294105	0.639099930370144	0.522757925220829	1	0.602519809955349	238	153	189	265	302	201	181
chrX.2584.10	GGAACATGAAATTGACAAAG	-	chrX	152682643	152682662	chrX.2584	480.847943549827	-0.0169797502982322	0.197555247200767	-0.757829665993727	0.448552960258664	0.900792800088959	0.932255558545027	584	364	436	681	535	566	269
chrX.2584.7	GACACCACGTGGGACCCTGG	-	chrX	152682700	152682719	chrX.2584	1089.98892894166	-1.38123445146232	0.110724654090332	-12.6321672151217	1.40358503480622e-36	2.48094000827068e-33	1.40496776788468	1612	1331	1394	1684	617	474	583
chrX.2585.8	AAATGACACCCATGGGTCAC	-	chrX	152704064	152704083	chrX.2585	594.851743934878	-0.00334661919816125	0.140964946843138	-0.131129526493954	0.895672844061725	1	1.01261526351379	591	574	551	698	667	503	588
chrX.2585.5	TGGGTGTCATTTAACGCATG	+	chrX	152704072	152704091	chrX.2585	937.394231253062	-0.0655823766123491	0.0981689713351183	-1.95557452189689	0.0505152966689397	0.485345754796192	1.32880162424384	1133	928	889	1068	900	846	832
chrX.2585.4	ATTTAACGCATGAGGCTCCC	+	chrX	152704080	152704099	chrX.2585	641.048752193349	-0.0362210555369932	0.135552554451669	-1.29674417462155	0.194719224498987	0.728901619066811	1.14990355349946	845	583	622	701	774	484	535
chrX.2585.9	CGCATGAGGCTCCCTGGAGC	+	chrX	152704086	152704105	chrX.2585	1242.44049511211	0.141947587716838	0.10212930470067	3.13523824748175	0.00171714592264337	0.104661944429147	1.26053323552725	1263	938	1093	1274	1730	1411	1081
chrX.2585.7	CGTTCAGGGCTGAAAAGCTC	-	chrX	152704129	152704148	chrX.2585	529.763388825789	0.0598104223764885	0.133352961146571	1.92068550395883	0.0547713682259329	0.542947918549433	1.00618909619994	565	440	406	584	675	609	469
chrX.2585.3	GCGTTTGCAGTGCACGTTCA	-	chrX	152704143	152704162	chrX.2585	597.639361136327	-0.0437061477881201	0.130621677783931	-1.50228064055701	0.133024646228137	0.685780793997346	1.01261526351379	681	558	568	761	535	556	545
chrX.2585.1	CGCGTTTGCAGTGCACGTTC	-	chrX	152704144	152704163	chrX.2585	1400.50819709143	-0.00147939256507325	0.103501927791626	-0.0532305495672486	0.957548215077925	0.943169327074907	1.50217807866452	1626	1060	1435	1602	1723	1283	1191
chrX.2585.2	GCACTGCAAACGCGTAAGAG	+	chrX	152704150	152704169	chrX.2585	782.272215387566	-0.0248112451774377	0.123764185465024	-0.897385967823826	0.369512997583933	0.827470648548332	1.21298521814395	915	665	717	1001	721	734	761
chrX.2585.6	CTGGTGGTCTGAATTTGCAT	-	chrX	152704212	152704231	chrX.2585	464.860436849061	0.0165945717528788	0.176973716511832	0.703185058023474	0.481940429747654	0.904801919629225	0.975452809867646	475	369	450	522	567	345	537
chrX.2585.10	AAAAGGATCTGATGTTCTCC	-	chrX	152704231	152704250	chrX.2585	432.047061112106	-0.00647111577321523	0.180777809926558	-0.282131495193061	0.777842684085292	1	0.76768933611677	374	432	423	530	379	449	423
chrX.2586.10	TGGGTCAGGTAAGAAGGGAT	-	chrX	152709218	152709237	chrX.2586	380.577776231348	-0.0253180566662569	0.165029097920865	-1.01324210935771	0.310944531439096	0.855198031561278	0.860089344632361	429	358	374	459	473	300	298
chrX.2586.3	CTTCTTACCTGACCCAGCGT	+	chrX	152709222	152709241	chrX.2586	1167.99592919667	-0.0547031926929891	0.0905244906637694	-1.68710928926289	0.0915823391925967	0.565622642570933	1.46314577087856	1332	1088	1107	1431	1177	1107	991
chrX.2586.6	AACGCTGGGTCAGGTAAGAA	-	chrX	152709223	152709242	chrX.2586	414.306397327644	-0.0113421066395334	0.161061750845453	-0.465591922425487	0.641507625904676	0.990937850047408	0.815005937114997	567	382	362	420	412	348	431
chrX.2586.7	CAACGCTGGGTCAGGTAAGA	-	chrX	152709224	152709243	chrX.2586	623.292977591496	-0.00862001802540334	0.121963562688498	-0.320510246981425	0.74858156378278	0.986666491615584	0.963459854567594	787	535	536	724	732	606	505
chrX.2586.4	CCTGACCCAGCGTTGGTGAC	+	chrX	152709229	152709248	chrX.2586	757.994821105418	0.0324912000496722	0.113996831872556	1.12393049627542	0.261042512666821	0.799263009945156	1.01261526353951	823	688	645	801	796	771	796
chrX.2586.5	CCTGTCACCAACGCTGGGTC	-	chrX	152709232	152709251	chrX.2586	556.44506144659	-0.0327205602197811	0.131864259375928	-1.1765049695369	0.239393147745863	0.80503482384661	0.897027188157665	727	541	519	582	599	565	405
chrX.2586.2	AGAGACCTGTCACCAACGCT	-	chrX	152709237	152709256	chrX.2586	1014.04459681979	0.0211569495063584	0.116868147190248	0.760520065045593	0.446943780133284	0.827947690197563	1.46314577087856	1024	790	1005	1189	1142	1157	845
chrX.2586.1	GAGAGACCTGTCACCAACGC	-	chrX	152709238	152709257	chrX.2586	1026.9322791176	0.00385953372984115	0.130946434347994	0.147267061614535	0.882921229998541	0.941088448611785	1.40496776788468	1334	871	886	1091	1329	777	995
chrX.2586.8	TCTTGGGAGGCCTCATGGGT	-	chrX	152709261	152709280	chrX.2586	597.123801507319	0.0300569219294057	0.134972991440625	1.09868121594849	0.27190713865624	0.811517885417172	0.981769745189811	598	570	476	665	629	644	605
chrX.2586.9	CCCTGAGGCACTTCCAGTCT	-	chrX	152709278	152709297	chrX.2586	954.096287597898	0.00665582680750314	0.0990127015009468	0.237300482981222	0.812423687437826	0.948533235045201	1.22728161171211	1161	763	903	1042	983	982	901
chrX.2587.2	CTTGCAGCAGCTGGGGAGGG	+	chrX	152719957	152719976	chrX.2587	902.910099980281	-0.0867933965256478	0.128697491608437	-2.42325153586184	0.0153822717263021	0.325658123983387	1.22783675295736	1345	784	973	931	897	887	600
chrX.2587.3	TTGCAGCAGCTGGGGAGGGA	+	chrX	152719958	152719977	chrX.2587	773.210188284701	-0.0404736896554251	0.127466550611524	-1.40007949238284	0.161489515406067	0.718096974179657	1.01473786584663	943	799	809	732	827	630	688
chrX.2587.4	CAGCAGCTGGGGAGGGAGGG	+	chrX	152719961	152719980	chrX.2587	763.211992005418	0.00711680358462125	0.109350701620696	0.257907699837077	0.796478142238035	0.990722382139524	1.01261526353951	902	700	710	759	772	808	715
chrX.2587.5	AGCAGCTGGGGAGGGAGGGA	+	chrX	152719962	152719981	chrX.2587	1186.07866774031	-0.0600529652935849	0.0884138721140073	-1.81313921060107	0.0698103528394127	0.546066157139199	1.26053323552725	1463	1066	1149	1383	1319	1037	974
chrX.2587.6	AGCTGGGGAGGGAGGGAGGG	+	chrX	152719965	152719984	chrX.2587	42.1702973146379	-0.00613725961077586	0.467300247456285	-0.468445003627401	0.639466391360513	1	0.505170027665992	80	23	44	41	37	44	34
chrX.2587.8	GCTGGGGAGGGAGGGAGGGA	+	chrX	152719966	152719985	chrX.2587	54.3575008938613	-0.00896787574603494	0.407926567442623	-0.623060075438616	0.533245044512696	1	0.602519809955349	88	55	43	54	35	58	51
chrX.2587.7	GAGGGAGGGAGGGAGCGAGC	+	chrX	152719992	152720011	chrX.2587	1265.83934666143	0.0223835910473209	0.0888101559875962	0.768454958164924	0.442216940319079	0.836264469711992	1.37430140652817	1478	1079	1219	1264	1462	1364	1069
chrX.2587.1	GAGCAGGCACTAAATGCCGC	+	chrX	152720008	152720027	chrX.2587	743.824573801061	0.00221664408956034	0.112237615583192	0.0810206568656244	0.935425524705643	1	1.00386815468602	896	716	622	783	832	696	699
chrX.2588.7	TGGATACTTTCTAGTTCCCT	-	chrX	152726337	152726356	chrX.2588	713.572959416781	-0.0193963200699773	0.138722853012111	-0.738095157060456	0.460456626494016	0.871420376044257	1.14990355349946	880	516	799	807	701	771	573
chrX.2588.8	AGGCATTGTAAACAGATTTG	-	chrX	152726397	152726416	chrX.2588	552.667887159305	0.0171435966069391	0.124156909349882	0.632247208464978	0.527225353748694	0.93129443272287	0.897027188157665	678	453	498	576	621	614	471
chrX.2588.9	CAAATCTGTTTACAATGCCT	+	chrX	152726397	152726416	chrX.2588	551.760900703557	0.0183230961288822	0.131183871226267	0.685737250985444	0.492878811899865	0.937426945107535	0.804286460637112	597	477	503	602	562	546	585
chrX.2588.5	AGATCCACTTGTGCACAGGT	-	chrX	152726429	152726448	chrX.2588	358.809554718622	0.02157842972129	0.216670745619702	0.992561364890781	0.320923760629702	0.869126366659826	0.815005937114997	274	269	357	454	509	286	373
chrX.2588.1	GATCAGATCCACTTGTGCAC	-	chrX	152726433	152726452	chrX.2588	318.85341237926	0.00453034902983638	0.21523676643795	0.21670956060669	0.828434696772271	1	0.6717713148625	465	230	283	320	289	266	398
chrX.2588.3	TGCACAAGTGGATCTGATCT	+	chrX	152726434	152726453	chrX.2588	601.443668574045	0.0395666179294776	0.160074550257746	1.4756088583826	0.140048925693504	0.663732312550757	1.225807713382	818	388	526	576	704	555	695
chrX.2588.10	AAGTCTCCCAGGCTGACCAC	+	chrX	152726468	152726487	chrX.2588	301.281844746222	0.0236654823603221	0.212219656184327	1.06813568853804	0.285459309403198	0.882162504982375	0.668558914970216	291	285	235	325	436	365	197
chrX.2588.6	CTGATGCTGGAAGGAACGGC	+	chrX	152726546	152726565	chrX.2588	694.488377647254	0.0378885904528593	0.145272459761698	1.37753800279912	0.168345973766665	0.725319113057001	1.01473786584663	746	510	651	754	703	938	596
chrX.2588.4	AACGGCAGGCAAGAGGCGGG	+	chrX	152726560	152726579	chrX.2588	592.8827008364	-0.0703836894968265	0.165543027445482	-2.23139420408109	0.0256550284440795	0.4243011215209	1.01473786584663	755	523	682	711	671	554	317
chrX.2588.2	ACTTGACCTGCTTAGGTTTA	-	chrX	152726600	152726619	chrX.2588	711.896029459732	-0.0192569589471732	0.151453003898964	-0.757755018702189	0.448597655108169	0.867548624817578	1.14990355349946	990	672	505	861	622	731	661
chrX.2589.8	GGAACTGCAGTACCCGCGCT	-	chrX	152735642	152735661	chrX.2589	326.885735332877	-0.222506160210302	0.162482701296738	-3.46451837135111	0.000531181856877548	0.0738608724359472	0.668558914970216	501	320	345	387	312	241	218
chrX.2589.1	ACGGCCCGTGCCTGGTAGTT	-	chrX	152735680	152735699	chrX.2589	629.96725019877	-0.00497755059396313	0.140259401754579	-0.194490778881988	0.84579161526332	1	0.764382105788523	838	632	491	631	681	687	499
chrX.2589.5	CGGAAGTCCGCGGCGCCACG	-	chrX	152735812	152735831	chrX.2589	677.937190991696	-0.841641651375508	0.117592821284974	-7.36830309084407	1.72813542738371e-13	8.9294099760088e-11	1.01473786584663	993	695	775	969	526	488	369
chrX.2589.2	TGGCGGCGACGACTACTCAG	-	chrX	152735967	152735986	chrX.2589	308.738956066459	-2.43861134303378	0.268947850494946	-9.60837909443805	7.37000006338986e-22	1.17967621300206e-18	0.602519809955349	478	525	497	414	46	122	68
chrX.2589.9	CTCGGAGCGCGAAACATGGC	-	chrX	152736011	152736030	chrX.2589	383.859274385043	-1.1243900070581	0.174784061782779	-6.65790705419563	2.77754322783025e-11	1.38597511021795e-08	0.860089344632361	634	407	406	621	211	207	246
chrX.2589.3	GCTCGGAGCGCGAAACATGG	-	chrX	152736012	152736031	chrX.2589	832.239260939812	-0.0665415916470548	0.123178383955533	-2.03830460162128	0.0415194799780798	0.467371594847515	1.23170633397031	1212	704	753	1011	924	730	605
chrX.2589.6	GCGGCTCGGAGCGCGAAACA	-	chrX	152736015	152736034	chrX.2589	395.09929713435	-2.73534750791623	0.19829378040671	-14.2138264190794	7.52015779168088e-46	3.55013126977759e-42	0.815005937114997	619	667	636	574	75	98	89
chrX.2589.7	AGGCGGAGATGTCGCCCAAT	-	chrX	152736142	152736161	chrX.2589	547.893585550968	0.0247951299957219	0.158462105731861	0.977705453515653	0.328220023761935	0.838309617170438	1.00618909619994	667	486	464	511	724	428	586
chrX.2589.10	CAGGCGGAGATGTCGCCCAA	-	chrX	152736143	152736162	chrX.2589	593.43826989923	-0.0403493372720756	0.148689054594683	-1.46261717486577	0.143572160999824	0.698020700646581	1.01473786584663	756	580	504	739	731	505	406
chrX.2589.4	ATGCTCACGCTGTAGTTAGA	+	chrX	152736595	152736614	chrX.2589	468.006302584799	-0.00494233814213737	0.158439718053827	-0.202937218931789	0.839184103008505	1	0.981769745189811	569	435	406	514	531	353	490
chrX.2590.7	CAAGGGTCGCCCTAGGTCGC	-	chrX	152739951	152739970	chrX.2590	1203.57119371112	0.00520153565790613	0.0966561161039395	0.185140955041027	0.853118479362378	0.930018728993455	1.46314577087856	1325	1008	1167	1366	1401	1271	966
chrX.2590.10	TTCCTTTGCCGCCGCCTGCG	-	chrX	152740297	152740316	chrX.2590	782.964988107056	-0.0196175549244825	0.118566992914911	-0.71038894747861	0.477462975154216	0.882759963234018	1.11462821171356	938	773	701	845	756	869	633
chrX.2590.9	GCGGCAAAGGAAACGGCGGC	+	chrX	152740305	152740324	chrX.2590	571.084852718022	-0.0140366414010563	0.135271957197952	-0.535350158492961	0.592407748209145	0.937961791296641	0.963459854567594	753	534	514	579	670	579	421
chrX.2590.5	TAGACCCGAGCGTCTCCCCG	-	chrX	152740345	152740364	chrX.2590	552.701146042826	-0.352041645221371	0.135033387574072	-4.09325805492798	4.25353880967926e-05	0.0076123153201635	0.981769745189811	662	600	586	741	483	388	428
chrX.2590.1	ACGCTCGGGTCTAGACGGCT	+	chrX	152740352	152740371	chrX.2590	124.017886460922	-0.0303710846890596	0.253545109026224	-1.439183814963	0.150098449808028	0.791317192607285	0.60895284174792	170	129	128	130	130	93	96
chrX.2590.2	TCTAGACGGCTTGGCAAGGC	+	chrX	152740361	152740380	chrX.2590	547.496132884771	0.00825683376937063	0.132523472418481	0.315251134712494	0.752570983503466	0.988404984533079	0.963459854567594	652	453	509	590	585	491	576
chrX.2590.8	GCACGTTCGTGTTCCCGTCC	-	chrX	152740428	152740447	chrX.2590	644.246083952255	-0.000853499534733835	0.151457195904283	-0.0344352080881656	0.972530108116691	1	1.19664990144741	817	568	528	730	904	550	493
chrX.2590.3	GGAACACGAACGTGCCCGCT	+	chrX	152740433	152740452	chrX.2590	736.185543037558	-0.0706612977069206	0.113882364742915	-2.09963507650365	0.0357609547235604	0.45584024787815	1.14990355349946	873	713	727	884	781	587	626
chrX.2590.6	ACACGAACGTGCCCGCTCGG	+	chrX	152740436	152740455	chrX.2590	922.32989470751	-0.0368696915812562	0.110695864868336	-1.24866919532056	0.2117860922782	0.732168990888572	1.22728161171211	1121	923	866	981	831	962	798
chrX.2590.4	CACGAACGTGCCCGCTCGGA	+	chrX	152740437	152740456	chrX.2590	582.769887469031	0.0394732263112499	0.139520867159917	1.40750500092172	0.159277695388767	0.75496226469792	0.804286460637113	734	475	424	621	626	703	545
chrX.2591.9	CCCAGCCCCTTAGCCCTAAT	+	chrX	152745750	152745769	chrX.2591	1615.43933452293	0.180421654733961	0.0828318560987809	3.69424084872633	0.000220544688835123	0.022019616693276	1.42651001742541	1896	1261	1323	1516	2143	1722	1571
chrX.2591.3	CCCATTAGGGCTAAGGGGCT	-	chrX	152745753	152745772	chrX.2591	641.226561149277	-0.129731714728363	0.123130044082998	-2.95500175526239	0.00312667272053268	0.157492823873453	1.14990355349946	849	665	595	778	644	483	519
chrX.2591.6	TCTAGGCCCATTAGGGCTAA	-	chrX	152745759	152745778	chrX.2591	420.468791000723	0.00886597517658904	0.164005689654283	0.368212471101651	0.712714812003894	1	0.815005937114997	430	395	400	440	448	356	470
chrX.2591.4	CTCTAGGCCCATTAGGGCTA	-	chrX	152745760	152745779	chrX.2591	687.009643049808	-0.0446590454462852	0.109076128765406	-1.46619835554072	0.14259425648708	0.676572634970645	1.14990355349946	869	633	661	766	658	655	603
chrX.2591.2	GTGGCGCTCTAGGCCCATTA	-	chrX	152745766	152745785	chrX.2591	581.606251257095	-0.00856211459107966	0.133180222281775	-0.32735266596986	0.743401162974352	0.969557172949691	1.01261526351379	595	583	567	626	592	551	555
chrX.2591.1	GGTGGCGCTCTAGGCCCATT	-	chrX	152745767	152745786	chrX.2591	1001.40551841032	0.025206054878638	0.113222559704558	0.889768203615342	0.373590363094716	0.808260143108089	1.37430140652817	1284	785	884	1028	1170	887	1045
chrX.2591.7	GTAAGTTCTGAGAGGTACTC	+	chrX	152745816	152745835	chrX.2591	466.089918016555	0.00292767147887167	0.166723872995884	0.12313763333584	0.901998110941718	1	0.873973480188695	565	454	356	514	632	375	408
chrX.2591.10	TAAGTTCTGAGAGGTACTCT	+	chrX	152745817	152745836	chrX.2591	427.854787667913	0.0240930179958174	0.194299731729232	1.04091397565377	0.297915474855192	0.890208581056676	0.66300521798674	381	354	318	584	628	413	357
chrX.2591.5	TACTCTGGGTTACTGGCCCC	+	chrX	152745831	152745850	chrX.2591	670.745675119358	0.0646569434779673	0.132971696024513	2.02632444041281	0.0427315483030397	0.481802133780478	1.14990355349946	756	531	487	752	702	793	710
chrX.2591.8	GGTGGCCTGCTGCTGACGGT	+	chrX	152745858	152745877	chrX.2591	503.508213677021	-0.0118794007808342	0.156740385058337	-0.481529197711627	0.630140433369253	0.964857367979809	0.873973480188695	685	447	429	550	546	580	344
chrX.2592.7	GCGGGGCGAGGTCCTTGCAG	-	chrX	152753826	152753845	chrX.2592	457.16830739426	-0.0213911197939309	0.137498137059268	-0.80743919620465	0.419413492343972	0.919810876069317	0.76768933611677	512	471	422	503	471	431	401
chrX.2592.10	TCGGCCATGGAATGGGAGCA	-	chrX	152753891	152753910	chrX.2592	719.479820529124	-0.00821603600982213	0.128564403197696	-0.310570448740031	0.756127195443576	0.974203780231229	1.01261526353951	902	675	538	866	819	708	596
chrX.2592.3	GGGGGAATCGGCCATGGAAT	-	chrX	152753898	152753917	chrX.2592	793.698538918428	-0.0482725283664587	0.109241710874728	-1.56364707824769	0.117900472392767	0.63709151285616	1.21298521814395	985	819	728	849	791	779	641
chrX.2592.2	GAAAGCGCCAGACTGTGGCG	+	chrX	152753951	152753970	chrX.2592	386.548859844665	0.0362179763850748	0.153631038533354	1.35156874263404	0.176513315217606	0.782442930776631	0.754226630160853	413	363	304	389	420	407	415
chrX.2592.1	AAAGCGCCAGACTGTGGCGG	+	chrX	152753952	152753971	chrX.2592	870.691842750735	-0.0311071030968371	0.122219368385198	-1.10006692570499	0.271302963145047	0.773335864239047	1.22728161171211	1180	896	705	912	858	898	706
chrX.2592.4	GAGTGGGGCCAGCGCCTCGT	-	chrX	152754096	152754115	chrX.2592	675.494029625458	0.0877345964481347	0.112184106894822	2.41330998256837	0.0158083683987974	0.332491673307255	1.19664990144741	728	545	622	623	810	774	652
chrX.2592.6	GTGACCTGAGCAAGAGGCGC	-	chrX	152754163	152754182	chrX.2592	1295.27921707176	0.0666870963617576	0.0961901914514229	1.97635368957584	0.0481147327231062	0.485982465053367	1.26053323552725	1528	985	1169	1309	1401	1555	1200
chrX.2592.5	GTCGGGCAGTGGTAAGAAGT	-	chrX	152754273	152754292	chrX.2592	567.923648205488	-0.01742068032708	0.167307436253266	-0.718126912845019	0.472679037375787	0.91442753326358	0.897027188157665	694	473	594	634	519	720	381
chrX.2592.9	TGTCGGGCAGTGGTAAGAAG	-	chrX	152754274	152754293	chrX.2592	551.743377078024	0.0544285229750211	0.152602677900306	1.85547547747546	0.0635283578981745	0.603965451939026	0.804286460637112	653	397	439	585	617	755	467
chrX.2592.8	CACTGCCCGACAGATGAGGC	+	chrX	152754282	152754301	chrX.2592	794.059151586016	0.00650976764178512	0.129194800832143	0.246855584177979	0.805019991344656	0.948904595848754	1.21298521814395	920	660	717	912	1014	634	761
chrX.2593.4	ATAATGTGTCTCCCCCAAGC	+	chrX	152758049	152758068	chrX.2593	208.552355548628	0.012953034355423	0.211186022384312	0.604720521538506	0.545364710336726	1	0.602519809955349	241	196	203	170	237	245	174
chrX.2593.9	TAATGTGTCTCCCCCAAGCA	+	chrX	152758050	152758069	chrX.2593	1079.59011482533	0.0832288054523646	0.0959497282665267	2.31448007466311	0.0206414029888557	0.350004014400282	1.37430140652817	1133	886	966	1106	1214	1293	1001
chrX.2593.2	TGAGGCGACACCCTGCTTGG	-	chrX	152758063	152758082	chrX.2593	598.79832528761	0.00673355068135856	0.159652410189106	0.276995585462143	0.781783495867283	0.943244494510717	1.225807713382	811	427	501	702	523	670	608
chrX.2593.1	ATGAGGCGACACCCTGCTTG	-	chrX	152758064	152758083	chrX.2593	1198.47484508327	-0.00679133714471739	0.10459280665391	-0.244104062630198	0.807150226186082	0.931151080522618	1.37430140652817	1543	1047	1093	1250	1387	1292	890
chrX.2593.3	CGATGAGGCGACACCCTGCT	-	chrX	152758066	152758085	chrX.2593	916.765626149877	0.000957307157341337	0.119419604779047	0.0355483385971087	0.97164250208477	0.992755209868273	1.22728161171211	1205	782	806	956	979	1071	703
chrX.2593.5	GGAAGAGCACACGTGCGGGG	-	chrX	152758194	152758213	chrX.2593	803.82604251056	0.0264028619462204	0.111096093922856	0.924941134691809	0.354996528117171	0.818224276830401	1.23170633397031	935	620	772	852	1002	826	685
chrX.2593.10	AAGGAAGAGCACACGTGCGG	-	chrX	152758196	152758215	chrX.2593	582.906371198306	-0.115146906048233	0.135784895255331	-2.7993918288463	0.0051198967611336	0.223393653573797	0.963459854567594	696	626	616	676	617	501	379
chrX.2593.6	GAAGGAAGAGCACACGTGCG	-	chrX	152758197	152758216	chrX.2593	366.87253019895	0.023756826593792	0.229456612787496	1.11377560994733	0.265375462883926	0.838360882149797	0.813196327180835	365	361	268	374	299	338	538
chrX.2593.7	GCAACTTCCCTCTTCCCTAC	+	chrX	152758222	152758241	chrX.2593	693.638114125825	-0.00331960246000544	0.114715083716769	-0.121914911345657	0.902966406175368	1	1.01473786584663	786	635	585	830	757	675	627
chrX.2593.8	CGAGCCTCTGGCACTGTGCA	+	chrX	152758279	152758298	chrX.2593	658.5559526454	-0.0339206033662063	0.123527454676278	-1.19178153170634	0.233346919128305	0.77969891431213	1.01473786584663	753	641	656	729	604	607	627
chrX.2594.4	AAACTTTCCACTGCCCAGAT	-	chrX	152760108	152760127	chrX.2594	1015.28873802469	0.0153748009093566	0.104513801904282	0.546096184206958	0.584999822611362	0.871188147012298	1.46314577087856	1146	792	914	1227	1131	1096	879
chrX.2594.2	CAGTGGAAAGTTTGACTCTC	+	chrX	152760115	152760134	chrX.2594	368.020639680335	-0.001124096682583	0.15970085753305	-0.0463948308919683	0.962995556429054	1	0.754226630160853	440	332	314	418	437	302	357
chrX.2594.11	AGTGGAAAGTTTGACTCTCT	+	chrX	152760116	152760135	chrX.2594	320.237671637814	-0.0579706968189758	0.177752971023557	-2.01676030473287	0.0437205332830842	0.563924623170467	0.706007597945251	374	338	354	360	358	269	205
chrX.2594.7	TTTGCTGTCTGCCCCAGGCG	+	chrX	152760173	152760192	chrX.2594	1211.73393863242	-0.0787353335650156	0.0894046414917196	-2.2217357121922	0.0263011715914473	0.378903009103599	1.42651001742541	1493	1068	1158	1515	1220	1071	1042
chrX.2594.12	CCGCCTGGGGCAGACAGCAA	-	chrX	152760174	152760193	chrX.2594	659.995044269747	0.050950148248235	0.149080369481809	1.75730122333619	0.0788664794004373	0.581083963457562	1.14990355349946	632	530	660	630	627	841	689
chrX.2594.8	CTCCCTTTGAAGCTGCCAGG	+	chrX	152760265	152760284	chrX.2594	640.556954708694	0.101969461674465	0.113365154596205	2.63365065489273	0.00844723512803505	0.278340530775615	0.981769745189811	742	509	541	586	797	706	640
chrX.2594.3	GCCCCCCTGGCAGCTTCAAA	-	chrX	152760270	152760289	chrX.2594	727.045980935311	-0.0191543834038913	0.115820933018401	-0.690153149494169	0.490097882339063	0.903108978718574	1.00386815468602	914	575	761	787	745	729	627
chrX.2594.9	TTTGAAGCTGCCAGGGGGGC	+	chrX	152760270	152760289	chrX.2594	703.625435198384	0.0787277743987708	0.140174625226055	2.31426234567606	0.0206533359297406	0.37335515267429	1.16431155760186	630	565	628	742	715	805	827
chrX.2594.5	GGCCCCCCTGGCAGCTTCAA	-	chrX	152760271	152760290	chrX.2594	341.287810397775	0.0237871885426296	0.169801167085049	0.968551276741951	0.332769123291755	0.891674887692375	0.733644397031532	418	281	323	299	379	420	289
chrX.2594.6	TTGAAGCTGCCAGGGGGGCC	+	chrX	152760271	152760290	chrX.2594	490.764220734605	0.0140913063779551	0.15928892730626	0.572833558248686	0.566757394858772	0.945582027614487	0.873973480188695	552	394	536	451	661	438	431
chrX.2595.1	ACACCGGACAGATAGACGTG	+	chrX	152760489	152760508	chrX.2595	402.770787921816	0.00841113479558732	0.162838635463667	0.348406896845145	0.727534623688851	1	0.754226630160853	562	329	309	432	401	421	401
chrX.2595.2	CGTCCGCACGTCTATCTGTC	-	chrX	152760495	152760514	chrX.2595	970.670428039801	-0.0381892209329589	0.107060720892755	-1.278888450461	0.200936340322098	0.722762190702208	1.22783675295736	1068	872	1059	1083	991	863	880
chrX.2595.8	GCGCAGGCTGACTAGTTGGC	-	chrX	152760532	152760551	chrX.2595	514.414964022703	0.00332774403444611	0.130531104311568	0.126872440635451	0.89904135952968	1	1.01261526351379	654	400	499	541	563	537	448
chrX.2595.5	GGCGCAGGCTGACTAGTTGG	-	chrX	152760533	152760552	chrX.2595	930.814426003381	0.00477672251620277	0.0957582107204856	0.169907473303008	0.865082903735351	0.955291602200132	1.25399806700814	1058	858	812	1037	1056	920	825
chrX.2595.4	CCAACTAGTCAGCCTGCGCC	+	chrX	152760533	152760552	chrX.2595	848.571977499505	0.0324091826622154	0.125953967152132	1.15081397896106	0.249808772594553	0.759535359793535	1.22728161171211	866	762	797	854	1162	748	787
chrX.2595.10	CCAGGCGCAGGCTGACTAGT	-	chrX	152760536	152760555	chrX.2595	1058.69566295251	0.0118097483576497	0.141549133313078	0.45956924126073	0.645825441384632	0.891370291646955	1.42651001742541	1271	958	924	1074	1560	1014	729
chrX.2595.3	GTGGACACCCTCGCGGCACT	-	chrX	152760664	152760683	chrX.2595	621.710873639503	0.0207184064918047	0.156828464984915	0.823627227871459	0.41015140013363	0.878454673494172	0.981769745189811	648	446	642	695	694	796	472
chrX.2595.9	CCGCTCGGGGTCCGTCTTCT	+	chrX	152760869	152760888	chrX.2595	205.195956322661	0.00132398257403909	0.256732088114135	0.0701998297855968	0.944034609804269	1	0.60895284174792	200	208	208	202	289	125	206
chrX.2595.7	CTACCACCCTAGAGCGTGGC	+	chrX	152760892	152760911	chrX.2595	1576.70496793766	0.0379172559261018	0.0750541420188851	1.23965492340219	0.215103056513182	0.720134673719686	1.33556585296483	1836	1279	1441	1696	1794	1675	1419
chrX.2595.6	TACCACCCTAGAGCGTGGCT	+	chrX	152760893	152760912	chrX.2595	1576.36647568631	-0.0135078596525307	0.0779552491015861	-0.474489671130799	0.635150761787669	0.888667330226817	1.42651001742541	1949	1316	1491	1750	1699	1473	1460
chrX.2596.5	GGGGATCTTCTGGCCTGGAA	-	chrX	152763232	152763251	chrX.2596	222.936009557385	-0.0144498233501739	0.2407890482117	-0.721106034790861	0.470844278367195	0.98794985987358	0.603591931239256	239	183	244	285	272	132	217
chrX.2596.9	AGGGGATCTTCTGGCCTGGA	-	chrX	152763233	152763252	chrX.2596	217.764978746966	-0.0197361159959334	0.2067513028924	-0.893050284030883	0.371830245134695	0.938195366482033	0.603591931239256	263	238	178	252	188	219	192
chrX.2596.1	GTGGAGGGGATCTTCTGGCC	-	chrX	152763237	152763256	chrX.2596	165.729226694361	-0.00876314579563458	0.239189201479712	-0.442065318412568	0.658441940165486	1	0.599756822150986	224	177	140	154	208	147	124
chrX.2596.2	GTGGGATTCAAGTGGTGGAG	-	chrX	152763251	152763270	chrX.2596	148.568495471587	-0.00994089762534419	0.314513805770168	-0.587626561446117	0.556782978507166	1	0.60895284174792	199	161	127	150	161	198	60
chrX.2596.6	TGTGGGATTCAAGTGGTGGA	-	chrX	152763252	152763271	chrX.2596	358.168562876695	-0.0025826018838088	0.184974100634027	-0.114213945396842	0.909068197421815	1	0.818396262404137	476	320	319	357	286	431	333
chrX.2596.7	CTGTGGGATTCAAGTGGTGG	-	chrX	152763253	152763272	chrX.2596	628.562712420593	0.0176589637894471	0.115381004659524	0.637706123484393	0.523664998678244	0.916216019416491	0.981769745189811	745	548	563	646	652	654	617
chrX.2596.3	TTCTGGCTGTGGGATTCAAG	-	chrX	152763259	152763278	chrX.2596	951.104859584467	0.0050166389097176	0.128083848807197	0.189913229767884	0.849377125280943	0.955819998162275	1.22783675295736	939	859	974	1032	1015	813	1018
chrX.2596.10	CCACAGCCAGAAGCCCCTTC	+	chrX	152763267	152763286	chrX.2596	669.642736626555	0.000410492822760461	0.122068912179156	0.0153381408800495	0.987762414035091	1	1.01473786584663	682	579	650	801	746	682	576
chrX.2596.8	AGAGTCCCAGAAGGGGCTTC	-	chrX	152763276	152763295	chrX.2596	567.103592014494	0.0665116626478847	0.163185892335058	2.15188140011895	0.0314066965453873	0.459867422697562	0.981769745189811	744	381	398	578	577	688	649
chrX.2596.4	TTCTGGGACTCTAGACTCCT	+	chrX	152763284	152763303	chrX.2596	557.433498957224	-0.0373379576845152	0.139986588991713	-1.34439150658323	0.17882181888283	0.741159198949499	0.981769745189811	695	510	456	749	563	547	435
chrX.2597.4	ACGCAGTGCCACCACACACG	+	chrX	152769986	152770005	chrX.2597	1054.62161801382	0.029116370042112	0.0941462179894866	0.985050404117594	0.324599313074617	0.773923848021529	1.46314577087856	1155	889	937	1192	1242	1014	1010
chrX.2597.10	CTGGTGTTCCGCGTGTGTGG	-	chrX	152769997	152770016	chrX.2597	1740.38490995513	-0.00863265840076979	0.0796440145834153	-0.30517948885478	0.76022945325716	0.912334010397136	1.46314577087856	2088	1571	1691	1768	1984	1569	1596
chrX.2597.5	ACACGCGGAACACCAGCCCC	+	chrX	152770001	152770020	chrX.2597	842.871577509875	0.00907707822740617	0.110155709351406	0.328804017220735	0.742303826463776	0.935519788760062	1.22783675295736	1083	681	740	913	944	772	832
chrX.2597.9	CCCCAGGTCCATCCGCCATG	+	chrX	152770073	152770092	chrX.2597	991.832605278672	-0.0187670886599706	0.11288876418236	-0.672593869566743	0.501205702908397	0.850680821614629	1.42651001742541	1230	837	1058	996	927	974	951
chrX.2597.2	CCACATGGCGGATGGACCTG	-	chrX	152770076	152770095	chrX.2597	519.312584563057	-0.00871707710441943	0.167009210308542	-0.36508716256393	0.715046343302422	0.967387727623065	0.981769745189811	589	499	480	574	582	360	562
chrX.2597.8	GCGCCACAGGGGCCACATGG	-	chrX	152770088	152770107	chrX.2597	501.993634873789	0.0581272574782208	0.139734684041038	1.90193105514111	0.0571801685994704	0.553996261204001	0.981769745189811	581	410	369	532	665	564	441
chrX.2597.7	CAGAGACACGAGGCGCCACA	-	chrX	152770100	152770119	chrX.2597	882.344407126867	0.00820830418519436	0.129156263996266	0.310741829033627	0.755996895369282	0.935084605149116	1.25399806698176	975	754	759	1064	847	820	979
chrX.2597.3	CATGAATGGCCCATCGTCCA	-	chrX	152770175	152770194	chrX.2597	817.888879579133	-0.1189684502895	0.120244675199834	-2.84526507548649	0.0044374478487071	0.184584862308543	1.21298521814395	1101	826	786	951	918	613	603
chrX.2597.1	TCATGAATGGCCCATCGTCC	-	chrX	152770176	152770195	chrX.2597	870.78797253465	-0.00135913355881419	0.131958395586404	-0.0520385214156978	0.958497999329854	0.981266083170888	1.25399806698176	1024	819	783	919	1126	908	594
chrX.2597.6	GATGAACGATGAGGAAGCTT	+	chrX	152770194	152770213	chrX.2597	270.795230329972	-0.0164058561498179	0.19482657566453	-0.728375571947618	0.466383712604298	1	0.539701841035962	381	289	202	281	301	241	224
chrX.2598.2	GAGTCGAGAAACTGTGGGCG	+	chrX	152772909	152772928	chrX.2598	260.532686556365	-0.0391309603436213	0.18612408402392	-1.5451990837564	0.122298115926804	0.758766444536776	0.603591931239256	310	216	278	348	281	223	191
chrX.2598.7	AGTCGAGAAACTGTGGGCGT	+	chrX	152772910	152772929	chrX.2598	540.375439857806	0.0392028625267738	0.12650259992357	1.35998202825813	0.17383561111385	0.73666954540393	0.981769745189811	667	431	453	548	680	561	491
chrX.2598.8	GCCAAGACAGTGACCGCCCA	+	chrX	152772948	152772967	chrX.2598	1239.36331916757	-0.00857761798003247	0.107014251698016	-0.30906239340289	0.75727406535912	0.934531442579577	1.26053323552725	1614	1079	1111	1315	1586	1128	974
chrX.2598.1	CTATCGGGAGCTTCCATCCC	+	chrX	152773015	152773034	chrX.2598	783.569566714527	-0.0323906206014547	0.109130141917023	-1.11015218711702	0.26693345211161	0.786473528157958	1.11462821171356	1046	660	778	834	860	741	635
chrX.2598.9	CGCAACCAGGTGGGTGATCT	+	chrX	152773045	152773064	chrX.2598	827.186295203308	-0.00408513548274435	0.127472167819725	-0.154497224875946	0.877217699178054	0.961868410321637	1.23170633397031	1045	741	742	865	734	976	727
chrX.2598.10	GCTGCGAGCCAGCACCGCGC	+	chrX	152773122	152773141	chrX.2598	1325.79463474791	0.0162688654556839	0.09145480110138	0.567572646096703	0.570325185388156	0.871188147012298	1.42651001742541	1603	1250	1091	1370	1541	1255	1246
chrX.2598.6	GGGCGCACTCGGCCCAGCAT	-	chrX	152773153	152773172	chrX.2598	610.588898622438	-0.0613069530687409	0.115954177112565	-1.90299477749246	0.0570412266960534	0.553611925471827	0.981769745189811	779	561	608	700	593	600	474
chrX.2598.4	CATGGGCGTGTTATTTGTGT	-	chrX	152773540	152773559	chrX.2598	1060.63397411027	-0.00805927865896682	0.124972659302286	-0.30200444069387	0.762648677738402	0.922236780286729	1.37430140652817	1048	1131	1027	1094	1166	1146	820
chrX.2598.3	AGAGGCTCCCCGTTGTTGGG	-	chrX	152773575	152773594	chrX.2598	685.32369373785	0.0445472511327311	0.119263905789041	1.49126309966942	0.135892432888772	0.713009943785803	0.879416008220563	727	623	569	712	747	814	628
chrX.2598.5	CACCAGAGGCTCCCCGTTGT	-	chrX	152773579	152773598	chrX.2598	600.466544120126	0.187878368430337	0.145783919762564	3.33626049939104	0.000849135571854267	0.0765482005421352	1.01261526351379	520	500	473	574	728	619	776
chrX.2599.2	AGGTTGTGGACCCGAGCCCT	-	chrX	152787880	152787899	chrX.2599	472.839814130878	-0.00804236179689921	0.157993642435878	-0.32887708391787	0.742248596077563	1	0.663005217986741	484	487	413	553	458	422	490
chrX.2599.8	ATGGGCGGGGACTCAGGTTG	-	chrX	152787894	152787913	chrX.2599	624.720573052786	0.0154036381443261	0.175505716550535	0.652097296939942	0.514338407719654	0.951003930253276	0.764382105788523	712	535	465	757	742	449	745
chrX.2599.7	GGCAGGATGGGCGGGGACTC	-	chrX	152787900	152787919	chrX.2599	911.487026175718	-0.0134314212188374	0.10611645388693	-0.480005594362495	0.631223415082099	0.910947200219977	1.22728161171211	977	837	887	1045	952	969	748
chrX.2599.4	TACCTGAGGAGGCGGGGTCA	-	chrX	152787921	152787940	chrX.2599	591.640107356335	0.00524820662281621	0.152073321221829	0.211707602225785	0.832335156817372	0.952393900822008	1.225807713382	805	533	554	497	752	511	535
chrX.2599.1	CTACCTGAGGAGGCGGGGTC	-	chrX	152787922	152787941	chrX.2599	852.159016325375	0.0269206943923015	0.129707890349864	0.981446403382428	0.326372652520079	0.804445916728639	1.22783675295736	1173	675	735	785	1127	802	763
chrX.2599.9	TGTGGCTACCTGAGGAGGCG	-	chrX	152787927	152787946	chrX.2599	1534.4289766641	0.0397767625892724	0.080892785344811	1.28879163184877	0.197470536016665	0.7003313049559	1.37430140652817	1759	1219	1470	1607	1764	1660	1357
chrX.2599.5	GTGTGGCTACCTGAGGAGGC	-	chrX	152787928	152787947	chrX.2599	764.049710150611	0.0015284957501308	0.146799823820826	0.0608800138993189	0.951454766514372	1	1.01473786584663	840	654	788	804	702	986	598
chrX.2599.10	CCTCCTCAGGTAGCCACACA	+	chrX	152787929	152787948	chrX.2599	285.972991612145	0.00476293781581514	0.191235394717554	0.213933602271917	0.830598835969348	1	0.668558914970216	386	191	250	341	332	257	279
chrX.2599.3	CTCAGGTAGCCACACATGGC	+	chrX	152787933	152787952	chrX.2599	487.691156071845	-0.0193752251421186	0.149504025078207	-0.758292003462607	0.448276193367	0.903119215558622	0.918177226368889	612	356	480	621	527	422	442
chrX.2599.6	CAGCCATGTGTGGCTACCTG	-	chrX	152787935	152787954	chrX.2599	571.193307991587	-1.57314432927265	0.138758874567816	-11.5553081840577	6.93980777429441e-31	1.38129673002541e-27	0.897027188157665	856	675	782	943	333	244	216
chrX.2600.2	GGCGCACTGAGGGAGAGACT	+	chrX	152791803	152791822	chrX.2600	852.636874092204	0.109020085826512	0.107181242639213	2.73314126536801	0.00627334196666426	0.219309005088304	1.22728161171211	906	747	701	800	1079	1010	767
chrX.2600.3	AGAGACTCGGAGCCCTGTGT	+	chrX	152791816	152791835	chrX.2600	1038.74481318296	0.0325393619452295	0.0936237271723284	1.08853562028686	0.276358720431508	0.771871992504982	1.26053323552725	1116	931	952	1080	1113	1096	1007
chrX.2600.10	CGGAGCCCTGTGTTGGTGTT	+	chrX	152791823	152791842	chrX.2600	1123.12275719228	-0.0332270718774215	0.102307342663122	-1.12227630606554	0.261744977205506	0.742115189819435	1.42651001742541	1245	1010	1076	1387	1301	984	931
chrX.2600.1	CGGGACCCAACACCAACACA	-	chrX	152791831	152791850	chrX.2600	1177.25100313155	0.0359559093954449	0.101231469504919	1.20157044161403	0.229529999311921	0.720000600168671	1.42651001742541	1198	999	1168	1222	1477	1215	1013
chrX.2600.5	TTGGGTCCCGGCCTGAGAGG	+	chrX	152791841	152791860	chrX.2600	817.938596687869	0.00913690384502489	0.122153249808899	0.339686958555892	0.734092283943911	0.921550922472856	1.32880162424384	970	718	771	824	775	980	718
chrX.2600.7	GCAGAGGCCCCCTCTCAGGC	-	chrX	152791851	152791870	chrX.2600	254.573106792135	-0.00449342238432176	0.233828391987263	-0.225153348676796	0.821859980009737	1	0.602519809955349	335	194	232	302	200	355	187
chrX.2600.9	TGAAGGGAGTGCAGAGGCAG	-	chrX	152791867	152791886	chrX.2600	940.139167542331	0.0381815069464902	0.111069157858439	1.28811361574452	0.197706416350961	0.720134673719686	1.22728161171211	931	805	890	1012	976	994	977
chrX.2600.6	GCACTCCCTTCAGGCACTCC	+	chrX	152791875	152791894	chrX.2600	403.811353849189	-0.00373491041250807	0.148528425230243	-0.149346877898206	0.881279926804003	1	0.818396262404137	480	359	340	481	488	366	347
chrX.2600.8	GTGCTCCAGGAGTGCCTGAA	-	chrX	152791883	152791902	chrX.2600	575.974103478738	0.00764749116205413	0.131497416540707	0.291399442060359	0.770745841212456	1	0.804286460637113	646	434	595	643	624	558	559
chrX.2600.4	CGTGCTCCAGGAGTGCCTGA	-	chrX	152791884	152791903	chrX.2600	536.740215927504	0.0368523966967823	0.152104803382262	1.36675593108625	0.171701820110855	0.72906447563769	1.01261526351379	603	446	430	576	799	487	470
chrX.2601.3	CATGTGGCCGTCGCCTAGCT	+	chrX	152804845	152804864	chrX.2601	1290.33013428831	0.00637415565104954	0.111609701950003	0.232163445466883	0.816411068400752	0.945367957885599	1.26053323552725	1544	1032	1181	1476	1156	1476	1230
chrX.2601.7	CCAGCTAGGCGACGGCCACA	-	chrX	152804847	152804866	chrX.2601	1731.37031503122	-0.00912641817830433	0.0733781380211745	-0.325391046484598	0.74488513101698	0.918560247528588	1.37430140652817	2072	1521	1621	1886	2008	1670	1462
chrX.2601.10	CATTCACCCCAGCTAGGCGA	-	chrX	152804855	152804874	chrX.2601	468.147953909506	0.031669589307386	0.164022171250318	1.23416972473193	0.217139666341784	0.773410485434067	0.981769745189811	594	358	395	457	629	381	503
chrX.2601.9	ATGAGCCACGGTTGTGCGGG	+	chrX	152804872	152804891	chrX.2601	554.098242056847	0.00917972172854738	0.13310882490916	0.350655525683942	0.725846794745664	0.976802305263072	0.963459854567595	709	497	470	555	570	635	479
chrX.2601.6	AGCTGCCGCCCGCACAACCG	-	chrX	152804880	152804899	chrX.2601	1338.27669209359	-0.0322559695677843	0.0979842767954943	-1.08584427332613	0.277547895098374	0.751949194129774	1.42651001742541	1776	1305	1160	1387	1385	1176	1255
chrX.2601.4	GCGTGACTGGCATCCGGGCC	-	chrX	152805297	152805316	chrX.2601	448.651496316426	-0.00775545560500234	0.144550824774942	-0.305826979552602	0.759736385331085	1	0.66300521798674	549	451	373	475	533	420	370
chrX.2601.8	TACGTGCGTGACTGGCATCC	-	chrX	152805302	152805321	chrX.2601	643.825981612353	-0.00796456729038551	0.117422186975923	-0.293269527094777	0.769316143986951	0.979375175308447	1.01261526353951	775	581	567	727	634	633	619
chrX.2601.1	TTACGTGCGTGACTGGCATC	-	chrX	152805303	152805322	chrX.2601	882.389283758055	-0.0946877701851925	0.116501754617309	-2.52893082197293	0.0114410575145142	0.288303749699851	1.22728161171211	1041	792	922	1142	775	887	667
chrX.2601.5	TGGAAGCTTACGTGCGTGAC	-	chrX	152805310	152805329	chrX.2601	915.710192829966	-0.0449810732283973	0.126739820653253	-1.52575844837342	0.127070032345822	0.635974969671416	1.31732616203026	961	818	1008	1124	801	955	759
chrX.2601.2	CGTAAGCTTCCAGTACCTTC	+	chrX	152805318	152805337	chrX.2601	537.580078077302	0.0200529511756199	0.15701680566246	0.799020987797496	0.42427824239171	0.87899346147208	1.01261526351379	760	408	387	588	633	505	546
chrX.2602.8	AGAGGAGCCGTCTGCTCCAG	+	chrX	152812769	152812788	chrX.2602	476.974673918352	0.00905655639651187	0.137506270314605	0.349985666888975	0.726349454398849	1	0.663005217986741	552	402	418	547	587	493	382
chrX.2602.5	AGCCGTCTGCTCCAGGGGAG	+	chrX	152812774	152812793	chrX.2602	584.97498721049	-0.121840097214348	0.121231626744325	-2.87594324045517	0.00402822140078533	0.192776008839045	1.01473786584663	801	555	561	717	577	525	415
chrX.2602.10	GTCTGCTCCAGGGGAGAGGC	+	chrX	152812778	152812797	chrX.2602	476.4038430345	-0.0295924831586664	0.153560054334925	-1.13360577747366	0.256959948488751	0.801720333595079	0.981769745189811	642	356	482	577	420	488	411
chrX.2602.4	GGGACAGATGGAGCCCGAAC	+	chrX	152812813	152812832	chrX.2602	578.185918120087	0.0453021484135752	0.120606035142792	1.51598898218544	0.129522138394029	0.689556437640227	0.963459854567594	597	487	508	627	709	626	523
chrX.2602.1	GATGGAGCCCGAACAGGCGC	+	chrX	152812819	152812838	chrX.2602	428.216087823842	0.0214151819063446	0.160457150064344	0.857702630812464	0.391056686980156	0.909513799246378	0.76768933611677	469	378	398	417	403	436	492
chrX.2602.2	ATGGAGCCCGAACAGGCGCA	+	chrX	152812820	152812839	chrX.2602	258.017577705789	0.00750548942884541	0.200633586961886	0.344588096232802	0.730404056124527	1	0.539701841035962	371	181	226	267	323	274	202
chrX.2602.3	AGCCCGAACAGGCGCAGGGC	+	chrX	152812824	152812843	chrX.2602	719.440287961084	-0.018219336311689	0.107036188761239	-0.646331060233388	0.518064976720894	0.914658086388952	0.981769745189811	868	634	711	773	815	678	603
chrX.2602.6	CGAACAGGCGCAGGGCTGGC	+	chrX	152812828	152812847	chrX.2602	639.01394457566	0.0311458723914095	0.130437045732297	1.1222137913157	0.26177155016661	0.799762854693357	1.01261526353951	825	487	546	651	673	762	582
chrX.2602.9	AGCCAGCCCTGCGCCTGTTC	-	chrX	152812829	152812848	chrX.2602	793.079072476504	0.00398239564834922	0.127830133302778	0.150754129608934	0.880169671879274	0.991918728979044	1.11462821171356	1118	680	622	825	823	877	686
chrX.2602.7	CAGCCAGCCCTGCGCCTGTT	-	chrX	152812830	152812849	chrX.2602	1364.26656148834	-0.0223563123148177	0.113598604271531	-0.795702180782339	0.426205159008928	0.830311885733813	1.37430140652817	1810	1088	1206	1654	1227	1290	1373
chrX.2603.7	TGGGCAAAAGTTCTCAAGGG	-	chrX	152815300	152815319	chrX.2603	355.576813560107	0.0231290019648967	0.187077169574432	0.985503498659758	0.324376813738537	0.883518004859417	0.754226630160853	377	221	354	422	352	395	383
chrX.2603.8	GGATGGGCAAAAGTTCTCAA	-	chrX	152815303	152815322	chrX.2603	355.442573122913	0.0134271287443443	0.164541587925132	0.554341659627107	0.57934504457969	0.991932319946674	0.733644397031532	447	296	302	369	345	355	389
chrX.2603.11	GGGATGGGCAAAAGTTCTCA	-	chrX	152815304	152815323	chrX.2603	372.885607435073	-0.0275049204190065	0.168646556538598	-1.10192392119153	0.270494747954935	0.858256410453031	0.733644397031532	521	357	333	396	365	288	372
chrX.2603.2	GGAAGGTCGGCCTTAGCTAC	-	chrX	152815359	152815378	chrX.2603	1175.16454407859	-0.0639557547803363	0.0940491948560157	-1.9115288410058	0.0559366540946236	0.490271460568369	1.42651001742541	1465	1011	1158	1417	1308	1006	960
chrX.2603.1	CCGCCCACACCCTAACAATG	+	chrX	152815390	152815409	chrX.2603	714.4460678031	-0.0372494906542105	0.104744841599485	-1.24644991606816	0.212599265457966	0.769774450050948	0.981769745189811	878	661	659	824	742	665	616
chrX.2603.6	TCACCACATTGTTAGGGTGT	-	chrX	152815396	152815415	chrX.2603	961.020984781658	-0.0659887081144297	0.104620309041114	-1.9783481722786	0.0478894422014924	0.478447344429717	1.31732616203026	1069	985	979	1080	1027	847	769
chrX.2603.3	GTCACCACATTGTTAGGGTG	-	chrX	152815397	152815416	chrX.2603	657.981874926458	0.00502197812656035	0.1492899581818	0.20107563108771	0.840639436406862	1	1.01473786584663	745	512	624	781	661	837	495
chrX.2603.9	CTAACAATGTGGTGACCACG	+	chrX	152815401	152815420	chrX.2603	1449.73578868318	0.0181992709752437	0.110235933849135	0.649562183708829	0.515975066968255	0.855257717658734	1.42651001742541	1630	1266	1197	1693	1638	1740	1100
chrX.2603.4	TCGTGGTCACCACATTGTTA	-	chrX	152815402	152815421	chrX.2603	500.33852200313	-0.0323023035190088	0.189606545861715	-1.33127950983017	0.18309705774639	0.746047595823337	0.975452809867646	503	542	518	593	520	305	512
chrX.2603.5	CTCGTGGTCACCACATTGTT	-	chrX	152815403	152815422	chrX.2603	657.758759650919	0.0246516519482211	0.158695217542814	0.973079719917292	0.330513682464091	0.838125937404846	1.01473786584663	628	680	549	665	930	690	493
chrX.2604.8	ATCAATACCACCCCAGCCAC	-	chrX	152820181	152820200	chrX.2604	1261.89344324157	0.00640077956089981	0.10408990869679	0.229952155072977	0.818128948164158	0.927292961682298	1.42651001742541	1619	1047	1201	1247	1235	1237	1301
chrX.2604.4	AAGTTGCCAGTGCCCCCGGC	-	chrX	152820216	152820235	chrX.2604	612.236466114203	0.000600527116502016	0.134150826625724	0.0231261431947639	0.981549652006542	1	0.963459854567594	819	503	525	664	589	696	540
chrX.2604.9	GGAACTGGGCTACACACACT	+	chrX	152820348	152820367	chrX.2604	1031.7877102199	0.0511494954048573	0.108350358898986	1.63598334915429	0.101843072281903	0.611713472413225	1.22728161171211	1272	789	871	1073	1058	1128	1090
chrX.2604.2	GGCTCGTCACGGCCACTTGG	+	chrX	152820414	152820433	chrX.2604	1301.824806887	0.061510426120439	0.0809808868080481	1.8422780430435	0.0654344898063494	0.511178448859282	1.46314577087856	1420	1071	1189	1376	1514	1333	1268
chrX.2604.10	TTTCAGGGACAGGCATTCGC	+	chrX	152820461	152820480	chrX.2604	818.867206897196	0.043192003045871	0.104979642644325	1.41580941633279	0.156831311884505	0.680963800318093	1.23170633397031	902	631	746	912	967	827	796
chrX.2604.5	ACAGGCATTCGCTGGCTCAA	+	chrX	152820469	152820488	chrX.2604	456.103852897639	-0.0459276483955784	0.153827893767232	-1.63939908917199	0.101130171221785	0.759296208957026	0.497439697403432	580	340	483	605	459	388	381
chrX.2604.7	CGTACTCTCTGAGGATCTTG	-	chrX	152820535	152820554	chrX.2604	603.337767886288	0.047068191279818	0.124544541189011	1.57591646209234	0.115045056599228	0.670449487428814	0.963459854567594	640	556	501	604	734	692	524
chrX.2604.6	GGGACACTTCGTACTCTCTG	-	chrX	152820544	152820563	chrX.2604	265.253405113873	-0.0493816940964624	0.212469972060285	-1.91629961348537	0.0553269700554528	0.643771517833627	0.546464170203529	306	305	251	335	284	157	227
chrX.2604.3	GAGAGTACGAAGTGTCCCCG	+	chrX	152820546	152820565	chrX.2604	212.579418244689	0.0122413358749541	0.249939670758965	0.62791784351266	0.530057761231431	1	0.60895284174792	259	206	147	214	156	263	243
chrX.2604.1	GTACGAAGTGTCCCCGAGGC	+	chrX	152820550	152820569	chrX.2604	279.251951264761	-0.0495272554780617	0.231919516554889	-1.97397695037308	0.0483843639108755	0.5809507474302	0.706007597945251	349	212	296	441	284	154	248
chrX.2605.8	CCAGCTGTTAGTGTAGCCTA	+	chrX	152829858	152829877	chrX.2605	443.886404463603	0.0065993629595762	0.178061314819561	0.285569099047355	0.775208173644519	1	0.833426578435963	562	386	405	429	363	579	399
chrX.2605.6	CAGCTGTTAGTGTAGCCTAC	+	chrX	152829859	152829878	chrX.2605	622.671830543609	-0.0187830691871844	0.126297273051166	-0.693848212850083	0.487777403454455	0.900657135086607	1.01473786584663	698	532	678	680	715	563	523
chrX.2605.2	AGCTGTTAGTGTAGCCTACG	+	chrX	152829860	152829879	chrX.2605	872.800037825044	-0.0145837385120629	0.12564642560842	-0.542416654458724	0.587531509116682	0.896962191914248	1.25399806698176	1012	770	865	971	1016	951	594
chrX.2605.3	CCGTAGGCTACACTAACAGC	-	chrX	152829861	152829880	chrX.2605	1136.39859899124	0.0676489697716238	0.0842788614535521	1.98340775516283	0.0473219015738025	0.483119172909733	1.26053323552725	1252	960	1025	1148	1331	1179	1107
chrX.2605.1	TTAGTGTAGCCTACGGGGCA	+	chrX	152829865	152829884	chrX.2605	1156.47016451531	0.0314844040738448	0.0894973120166579	1.0528042657825	0.292430709494233	0.766669702601456	1.37430140652817	1325	976	978	1308	1368	1198	1027
chrX.2605.4	AGTGGAACGCGGTGCAGCAA	-	chrX	152829968	152829987	chrX.2605	1276.81799217775	-0.00393706932224929	0.0929358016553595	-0.139760095040571	0.888849543313293	0.966817034191711	1.22343066536868	1468	1113	1173	1465	1468	1345	1001
chrX.2605.5	TTGCTGCACCGCGTTCCACT	+	chrX	152829968	152829987	chrX.2605	798.3289075548	-0.0391365058821573	0.135083773631872	-1.38375284952444	0.166434144964657	0.693098643423384	1.21298521814395	987	700	803	943	1010	595	626
chrX.2605.7	GAGTGGAACGCGGTGCAGCA	-	chrX	152829969	152829988	chrX.2605	711.048547932686	-0.0207451314098681	0.149660499875551	-0.809354436094677	0.418311302716198	0.876714785999725	1.01261526353951	882	664	649	803	555	664	769
chrX.2605.9	TGCTGCACCGCGTTCCACTC	+	chrX	152829969	152829988	chrX.2605	1287.82528945073	0.0234630195112241	0.10764215177173	0.823029493198905	0.410491221746549	0.824236082804987	1.37430140652817	1363	1049	1146	1547	1403	1182	1372
chrX.2605.10	GTTCCACTCGGGCCACTCCC	+	chrX	152829980	152829999	chrX.2605	396.381037583965	0.0845524117976235	0.154171525603739	2.43760624250035	0.0147848688980388	0.376514048782613	0.815005937114997	449	296	301	394	545	384	435
chrX.2606.10	GGTCAGTCGCTCCATGTCAG	-	chrX	152831719	152831738	chrX.2606	575.732803573869	0.0254611828725847	0.12021533224014	0.911800744505338	0.361873618386537	0.890411835047624	0.804286460637113	619	490	551	598	682	612	505
chrX.2606.8	AGGGTCAGTCGCTCCATGTC	-	chrX	152831721	152831740	chrX.2606	354.355018403861	-0.0115974121075007	0.192686269611921	-0.517955182396007	0.604489539333581	0.972437531921979	0.815005937114997	545	331	291	332	293	382	332
chrX.2606.7	GCCCCAGCTCAAGCGGGAAT	+	chrX	152831816	152831835	chrX.2606	812.414630698294	-0.0116890043079094	0.113627593808319	-0.424975250899638	0.670854716526949	0.921701579090095	1.21298521814395	1038	729	773	815	789	771	803
chrX.2606.1	CCAGCTCAAGCGGGAATAGG	+	chrX	152831819	152831838	chrX.2606	681.601757061234	0.00222595637912932	0.166107136454895	0.0934893952812971	0.925514774136543	1	1.01261526353951	830	552	721	654	520	824	676
chrX.2606.9	GCCTATTCCCGCTTGAGCTG	-	chrX	152831820	152831839	chrX.2606	609.346978038434	0.0300807124803001	0.128759067347185	1.08340195584457	0.278630047927052	0.81876943921289	0.963459854567594	660	510	600	595	636	724	556
chrX.2606.6	CAGCTCAAGCGGGAATAGGC	+	chrX	152831820	152831839	chrX.2606	692.127672603314	-0.00099715665692948	0.116542988419695	-0.0367897152042063	0.970652674576566	1	1.01473786584663	735	636	673	758	695	724	636
chrX.2606.4	CGCCTATTCCCGCTTGAGCT	-	chrX	152831821	152831840	chrX.2606	574.318582711394	0.0400227833312818	0.13976438563036	1.42461053067136	0.154269814282813	0.719139810568003	0.963459854567594	628	516	473	575	701	503	640
chrX.2606.3	AGCTCAAGCGGGAATAGGCG	+	chrX	152831821	152831840	chrX.2606	743.717946935902	0.0407778217690218	0.125427312473861	1.40284243830634	0.160663828801314	0.722752485774103	0.981769745189811	971	598	573	755	950	806	637
chrX.2606.2	CCGCCTATTCCCGCTTGAGC	-	chrX	152831822	152831841	chrX.2606	487.289173012937	0.0127975292903411	0.151516069040207	0.51066553288459	0.609585279421343	0.957361254314533	0.873973480188695	520	490	355	567	537	508	453
chrX.2606.5	TGGTGATGTGTGACTGACCC	-	chrX	152831866	152831885	chrX.2606	879.529826142843	0.00605965223090124	0.133759213383521	0.232569701470686	0.816095556929354	0.949119970239066	1.22728161171211	1004	677	807	1077	1145	913	634
chrX.2607.7	TCCTTTCCACAGCGCGTCAA	+	chrX	152834127	152834146	chrX.2607	132.862410520848	0.0696587477064011	0.324168463329558	2.48463549482249	0.0129684145779912	0.40068201684567	0.602519809955349	130	103	79	97	112	149	247
chrX.2607.4	GCCTTTGACGCGCTGTGGAA	-	chrX	152834131	152834150	chrX.2607	643.404364217263	-0.00781783785242355	0.140947857258871	-0.305300679489361	0.760137158467439	0.942697041844585	1.19664990144741	830	576	552	708	851	590	472
chrX.2607.5	CTTCAGCCTTTGACGCGCTG	-	chrX	152834136	152834155	chrX.2607	535.412256943989	-0.0299889693592457	0.169033039485586	-1.19088099755634	0.233700305380557	0.819625998988906	0.804286460637112	682	443	598	587	565	605	318
chrX.2607.13	CAGCGCGTCAAAGGCTGAAG	+	chrX	152834136	152834155	chrX.2607	838.376651183957	0.00824477130927533	0.129807321005658	0.312623076315513	0.754567043940046	0.927098123888111	1.31732616203026	960	642	818	959	983	682	872
chrX.2607.1	AGTGGCGTACATCCTCATTT	+	chrX	152834154	152834173	chrX.2607	1262.20814182751	0.0171562903110089	0.102772151770264	0.605545503145089	0.544816599929824	0.859911523874857	1.46314577087856	1423	1126	1150	1329	1372	1112	1353
chrX.2607.9	TGAAACGGGCCAGGGCTTCG	-	chrX	152834219	152834238	chrX.2607	759.664180835409	0.0148789381949861	0.11156298613116	0.535913398177337	0.592018404236391	0.930437274507552	1.01261526353951	886	628	760	757	803	758	751
chrX.2607.12	TGGCCCGTTTCAAGACACCC	+	chrX	152834227	152834246	chrX.2607	494.106128742801	-0.0251853171860216	0.153565719003598	-0.979584290781671	0.327291362415079	0.842052051031062	0.981769745189811	739	428	419	539	456	443	479
chrX.2607.8	TGGGTGTCTTGAAACGGGCC	-	chrX	152834228	152834247	chrX.2607	127.233795163042	-0.013062732622195	0.265267898298386	-0.691427689681423	0.48929680806842	1	0.599756822150986	165	127	107	148	108	150	94
chrX.2607.14	GGCCACCACATAGCACTGCA	+	chrX	152834260	152834279	chrX.2607	444.213452635614	0.043874801199951	0.161618461888834	1.60741895531008	0.107962494687574	0.717630655360509	0.680203041762671	491	407	318	452	600	526	353
chrX.2607.11	GCAAAGCCAGTGTGCGCATC	-	chrX	152834314	152834333	chrX.2607	742.365208096268	0.0296614118366456	0.124390731486023	1.05898862323099	0.28960496097662	0.822085466503837	0.981769745189811	896	673	595	744	861	882	601
chrX.2608.3	GCGAGGATAGGGGCCACCAC	-	chrX	152834971	152834990	chrX.2608	1027.56769580981	-0.0197450111703388	0.104028970860113	-0.694458362956317	0.487394803763808	0.852400470788351	1.37430140652817	1345	985	899	1049	1125	903	950
chrX.2608.4	TCCAGGCTATCACGGAGGGG	-	chrX	152834999	152835018	chrX.2608	808.523433047213	0.0288662170049576	0.115725168301641	1.0135737028297	0.310786211076419	0.796820534096725	1.22086301905874	833	685	735	914	1047	804	693
chrX.2608.8	AACTGAACCGCTTCTCTTGA	-	chrX	152835080	152835099	chrX.2608	301.304587768846	0.0171032768468741	0.173712100892519	0.717626895524632	0.472987369570533	0.94158603294588	0.750195299180246	295	242	305	332	373	319	257
chrX.2608.6	CAAGAGAAGCGGTTCAGTTC	+	chrX	152835081	152835100	chrX.2608	783.949365724324	-0.00136518074967327	0.116927050947285	-0.0504076695732605	0.959797524722335	1	1.01261526353951	920	690	695	897	987	754	615
chrX.2608.10	AAGAGAAGCGGTTCAGTTCA	+	chrX	152835082	152835101	chrX.2608	286.338781555633	0.0179535748495186	0.197272814636067	0.798390918875024	0.424643671482956	0.959414312886825	0.602519809955349	372	209	255	284	295	256	347
chrX.2608.1	TGCTGTGCGCCGGCGGTCTT	+	chrX	152835105	152835124	chrX.2608	515.504773548913	0.00406162483082971	0.154470751897186	0.165052630805639	0.868902556689583	1	0.963459854567595	642	405	516	524	529	436	575
chrX.2608.9	GGCTGAGGACCGAAGACCGC	-	chrX	152835117	152835136	chrX.2608	395.72686637417	-0.0517910583591649	0.151078951551258	-1.78524250225922	0.0742219906901398	0.626299594177887	0.818396262404137	503	345	414	479	369	403	287
chrX.2608.2	GATTGGTTACGTCATGAAGC	-	chrX	152835138	152835157	chrX.2608	447.177243118712	-0.0342897392210012	0.147830963035172	-1.27256186467685	0.203173558199797	0.828479473617627	0.66300521798674	490	431	457	531	520	394	332
chrX.2608.5	GCAGAGAGAATTGCGTGAGT	-	chrX	152835169	152835188	chrX.2608	495.799091936413	0.0886593790961617	0.180133208915263	2.54509410921349	0.0109248290498271	0.311186415341049	0.981769745189811	496	459	350	422	470	733	533
chrX.2608.7	CCAATCCTACCAGTGCTGCT	+	chrX	152835191	152835210	chrX.2608	617.342495191936	-0.041006408656689	0.132379026878265	-1.43050890886748	0.152571010737668	0.708521450391687	1.01261526351379	709	660	572	693	643	625	446
chrX.2609.9	GTGTTCAGGCTATCTGAGCT	+	chrX	152839584	152839603	chrX.2609	920.311525191752	-0.00104375529208965	0.122549148785306	-0.0390422685371785	0.968856688868003	0.984953710306855	1.25399806700814	1196	813	731	1039	1112	763	873
chrX.2609.3	TCATTGCCCGAGTTGACTGA	+	chrX	152839611	152839630	chrX.2609	1051.57330981888	0.0674697929973273	0.111220651592644	2.02632320227722	0.0427316750986613	0.446295472834018	1.46314577087856	1276	860	800	1081	1089	1262	1055
chrX.2609.7	TAGGAACCATCAGTCAACTC	-	chrX	152839620	152839639	chrX.2609	405.748450973795	-0.00843662276946038	0.152263676240616	-0.339476154151639	0.734251057901209	1	0.860089344632361	527	374	349	433	497	345	351
chrX.2609.6	ATAGGAACCATCAGTCAACT	-	chrX	152839621	152839640	chrX.2609	488.004976665536	-0.0718545093446382	0.154620276218853	-2.22920312888782	0.0258003924568774	0.440664905396955	0.918177226368889	605	451	480	654	419	517	328
chrX.2609.8	CTGATGGTTCCTATTGCCAC	+	chrX	152839627	152839646	chrX.2609	624.499219683194	-0.0180310112826751	0.129327875296689	-0.672129895891054	0.501501005690197	0.909978700414715	0.981769745189811	817	486	642	676	722	546	539
chrX.2609.1	TGATTCACCTTCACGCCTAC	+	chrX	152839684	152839703	chrX.2609	864.951802578111	-0.0248552583017124	0.0964910026804904	-0.853622369348811	0.393314260053943	0.835474260965144	1.22728161171211	1049	789	850	911	906	837	754
chrX.2609.4	GATTCACCTTCACGCCTACA	+	chrX	152839685	152839704	chrX.2609	883.617796668868	0.0135794415534662	0.148006347090043	0.536035670804114	0.591933897817605	0.900989886955168	1.22783675295736	1204	778	724	827	792	854	1034
chrX.2609.5	ATTCACCTTCACGCCTACAG	+	chrX	152839686	152839705	chrX.2609	764.531809036902	-0.0702403629001329	0.120009310879964	-2.1063885654793	0.0351706137284579	0.471935676438378	1.01261526353951	841	784	800	885	678	736	634
chrX.2609.2	AACAACCCCTGTAGGCGTGA	-	chrX	152839694	152839713	chrX.2609	892.607944932075	0.00399094458704278	0.105502156607765	0.143943960001361	0.885544722070606	0.959870270801038	1.25399806698176	1089	867	776	876	947	888	839
chrX.2609.10	CTTGACAAGAAGTTCCCCAT	+	chrX	152839737	152839756	chrX.2609	384.383256441024	0.0155281306307378	0.148912413700981	0.612139397971633	0.540445532960186	0.948098401989881	0.818396262404137	478	350	322	374	450	366	373
chrX.2610.4	GGGCCCTCGGGTGTCAGGGA	+	chrX	152841239	152841258	chrX.2610	675.856955610801	-0.339436037478239	0.109642899986	-4.33310068787795	1.47023826619372e-05	0.00260844875283764	1.14990355349946	924	677	675	857	585	570	494
chrX.2610.3	GGCCCTCGGGTGTCAGGGAT	+	chrX	152841240	152841259	chrX.2610	659.036241358752	-0.0387116505323689	0.11247308298352	-1.307057234973	0.191193273835097	0.718723353173926	1.19664990144741	828	623	592	759	645	624	580
chrX.2610.5	CTCCCATCCCTGACACCCGA	-	chrX	152841245	152841264	chrX.2610	2131.760437156	0.0117965029088541	0.0803791617949499	0.414779669411498	0.678303203924769	0.904669984166314	1.37430140652817	2415	1763	2081	2325	2641	1982	1859
chrX.2610.7	TCGGGTGTCAGGGATGGGAG	+	chrX	152841245	152841264	chrX.2610	1754.37018504249	-0.18042377609748	0.0791633097855366	-3.75394067880775	0.000174076076980837	0.0191501673550537	1.33556585296483	2262	1657	1782	2062	1799	1618	1240
chrX.2610.1	TCTCCCATCCCTGACACCCG	-	chrX	152841246	152841265	chrX.2610	1913.95052407751	-0.0133200145540979	0.0764848318479695	-0.468906555933213	0.639136430008207	0.899980585830216	1.33556585296483	2428	1717	1767	1971	2049	1758	1813
chrX.2610.9	GGTGTCAGGGATGGGAGAGG	+	chrX	152841248	152841267	chrX.2610	1605.32282091715	-0.00876180444862766	0.0882661387947592	-0.308965818918028	0.757347528100858	0.915490434420688	1.42651001742541	2048	1401	1421	1744	1809	1391	1537
chrX.2610.8	GTCAGGGATGGGAGAGGAGG	+	chrX	152841251	152841270	chrX.2610	1325.69064216373	-0.0975005131280211	0.0831866653033062	-2.58192382158889	0.00982512696540204	0.249370705591591	1.46314577087856	1715	1254	1273	1498	1313	1141	1163
chrX.2610.10	TCAGGGATGGGAGAGGAGGA	+	chrX	152841252	152841271	chrX.2610	734.733635357963	-0.491252866168905	0.144341396883366	-4.50464143515414	6.64851056039962e-06	0.00142544194515972	1.01261526353951	1058	776	766	949	788	458	432
chrX.2610.6	AGGAGGGGCTGGAGCAGTGT	+	chrX	152841268	152841287	chrX.2610	937.96651428608	0.0248801774294995	0.100561331159657	0.859185279797188	0.39023830333339	0.822806264779795	1.31732616203026	1092	861	867	884	1022	997	873
chrX.2610.2	GGAGCAGTGTCGGACAGCGC	+	chrX	152841278	152841297	chrX.2610	938.635471081789	-0.0341723594723578	0.110731305161476	-1.16800460228965	0.242804908473522	0.742802798819197	1.31732616203026	1110	922	928	985	1117	792	766
chrX.2611.4	ATCTCAGTAGGGCCGGGCAG	-	chrX	152846642	152846661	chrX.2611	555.355040614935	0.10332421548104	0.141796490726735	2.66910600060205	0.00760534439467779	0.26831108949832	0.963459854567595	520	422	459	599	822	569	534
chrX.2611.3	CGGCCCTACTGAGATTCCCA	+	chrX	152846647	152846666	chrX.2611	724.357072692773	0.078736528225959	0.116522964572197	2.2624591393602	0.023669050628721	0.394157855771491	1.14990355349946	708	647	608	733	804	826	750
chrX.2611.6	TTGGGAATCTCAGTAGGGCC	-	chrX	152846648	152846667	chrX.2611	226.292362045568	-0.0610800944792395	0.215842015515106	-2.18758485723341	0.0286998558610312	0.53935798329023	0.538438478639805	262	221	232	329	155	216	177
chrX.2611.1	CTTGGGAATCTCAGTAGGGC	-	chrX	152846649	152846668	chrX.2611	547.829345695603	-0.00269913959861663	0.153541160932452	-0.109475504408316	0.912825349628179	1	0.981769745189811	551	551	495	623	527	657	439
chrX.2611.8	TCTCCTTGGGAATCTCAGTA	-	chrX	152846653	152846672	chrX.2611	307.428117245084	0.000129530889929496	0.188258381683334	0.00578277462763937	0.995386039121531	1	0.668558914970216	313	321	280	322	349	244	321
chrX.2611.5	AGACCTGGAGCGCCCCCTCT	-	chrX	152846679	152846698	chrX.2611	684.723042486562	-0.0167188656856178	0.123708612693311	-0.616454336160206	0.537594701068426	0.920197244294179	0.981769745189811	866	602	656	730	640	767	571
chrX.2611.9	GGGCGCTCCAGGTCTGGAGC	+	chrX	152846684	152846703	chrX.2611	330.280401551022	-0.00693285275633776	0.205452501489234	-0.322555406537463	0.747031970310293	1	0.754226630160853	416	294	301	362	273	262	406
chrX.2611.7	AATTATACCTGCTCCAGACC	-	chrX	152846694	152846713	chrX.2611	766.319767139124	-0.023827382418424	0.134349314527481	-0.886487415674586	0.3753549324493	0.831714058826038	1.20052536073229	949	625	773	890	661	697	796
chrX.2611.10	AGAGGAGAAAACCCTTTCAA	+	chrX	152846742	152846761	chrX.2611	317.311360754663	-0.0155365873757879	0.193375506198682	-0.688852154800739	0.490916310854029	0.956721772351296	0.706007597945251	512	238	254	368	326	317	257
chrX.2611.2	ACTCCCCTTTCACTAACTGG	-	chrX	152846815	152846834	chrX.2611	530.121086558647	-0.00510502591397174	0.145259525666629	-0.202158292298331	0.839792977823014	1	1.01261526351379	630	445	490	616	517	459	573
chrX.2612.6	TTCTGCATACACATCCGGCC	-	chrX	152848521	152848540	chrX.2612	330.944958319645	-0.00505599616854695	0.194639004232011	-0.229111250359028	0.818782449495838	1	0.733644397031532	442	234	347	353	326	409	239
chrX.2612.7	TGGGATGTTAGGCCCCCAGT	+	chrX	152848554	152848573	chrX.2612	726.351210247418	0.0432590872441249	0.119736823866795	1.4568075114521	0.145169521871417	0.705242814549854	0.981769745189811	894	563	631	731	956	688	687
chrX.2612.8	TGTTAGGCCCCCAGTGGGAG	+	chrX	152848559	152848578	chrX.2612	970.77335064186	0.00987744596053146	0.103145587024242	0.353051713690758	0.724049671666326	0.93175487045685	1.22783675295736	1212	884	857	957	1048	913	968
chrX.2612.3	CGCGGCTGTCTTGACTTGAA	+	chrX	152848601	152848620	chrX.2612	307.198883270204	-0.0166376531525386	0.188084453436039	-0.725582876418578	0.46809452161926	0.986623834289578	0.602519809955349	419	290	271	325	250	285	321
chrX.2612.4	GCGGCTGTCTTGACTTGAAA	+	chrX	152848602	152848621	chrX.2612	235.176294331285	-0.0152169463495193	0.205877048925332	-0.696945994627959	0.485836591973522	0.998519827560851	0.603591931239256	291	165	275	270	266	202	197
chrX.2612.9	CTTTCAAGTCAAGACAGCCG	-	chrX	152848603	152848622	chrX.2612	505.850236814319	-0.0109545745846726	0.177936299449355	-0.471021080778194	0.637625680886956	0.96778290346424	0.873973480188695	684	503	487	430	581	358	517
chrX.2612.10	TTGAAAGGGCCTCTAGTACA	+	chrX	152848616	152848635	chrX.2612	521.318519742451	4.51974056049087e-05	0.158490771764559	0.00185936601732643	0.998516441416731	1	0.873973480188695	645	438	524	515	685	394	486
chrX.2612.5	AGGGCCTCTAGTACACGGCG	+	chrX	152848621	152848640	chrX.2612	619.355927234305	0.0496973115058474	0.120239220332832	1.63243260981939	0.102588384182291	0.64918896414494	0.981769745189811	668	464	558	688	757	631	608
chrX.2612.2	GCCTCTAGTACACGGCGCGG	+	chrX	152848624	152848643	chrX.2612	1197.14475491678	0.00261642842103167	0.0913788198706161	0.0928370333810235	0.926033029659	0.978288739008394	1.22343066536868	1391	1123	1075	1257	1274	1123	1175
chrX.2612.1	GCCACCGCGCCGTGTACTAG	-	chrX	152848628	152848647	chrX.2612	1741.61952642665	-0.0314385065820707	0.0830201167750732	-1.04849064342533	0.294412610912534	0.761800600570534	1.42651001742541	2262	1606	1628	1782	1681	1748	1572
chrX.2613.1	CTTTATGGCGCTTAGTCGCG	-	chrX	152864070	152864089	chrX.2613	1148.63090998569	-0.0195412049659812	0.108186003731572	-0.692693952919198	0.488501634805111	0.852715057877333	1.37430140652817	1446	992	1051	1310	1436	953	963
chrX.2613.5	CTAAGCGCCATAAAGTCTAC	+	chrX	152864075	152864094	chrX.2613	917.483231655058	0.017856676744178	0.106915762763045	0.633811045044403	0.52620414415953	0.882801009557755	1.22783675295736	1164	749	761	1014	1126	905	797
chrX.2613.7	CATAAAGTCTACCGGAGTGC	+	chrX	152864083	152864102	chrX.2613	786.545416178426	0.0101533375953793	0.11175164705874	0.368481683482385	0.712514100324455	0.934584001867184	1.18566922174653	895	725	692	842	770	835	767
chrX.2613.2	GCACACCGGGCGCGGCGCAA	+	chrX	152864259	152864278	chrX.2613	714.320012181163	-0.111914177191288	0.108392964684288	-2.77062268390527	0.00559492186324772	0.212822250767681	1.16431155760186	941	704	719	795	709	587	587
chrX.2613.6	TTTGCGGCTCGGGTGACCGG	-	chrX	152864948	152864967	chrX.2613	572.588698213741	-0.00579830469789895	0.148837956586973	-0.231739395317458	0.816740431120381	1	0.963459854567594	832	464	499	587	661	469	556
chrX.2613.9	ACGGCGGGGATTTGCGGCTC	-	chrX	152864958	152864977	chrX.2613	277.299496700158	-0.00222832641906403	0.171273250580554	-0.094933257357475	0.924367840251264	1	0.60895284174792	372	236	234	301	297	270	255
chrX.2613.3	GCAAATCCCCGCCGTCCGAA	+	chrX	152864963	152864982	chrX.2613	232.695223191352	-0.000894521228887756	0.214264155747303	-0.0427652424013284	0.965888671173774	1	0.602519809955349	269	190	210	285	304	250	149
chrX.2613.10	CTTCGGACGGCGGGGATTTG	-	chrX	152864964	152864983	chrX.2613	639.504664227808	0.0879821881154152	0.170859288266696	2.51902678421096	0.0117679704572138	0.316277372019384	1.01261526353951	679	525	501	555	601	678	914
chrX.2613.4	AAATCCCCGCCGTCCGAAGG	+	chrX	152864965	152864984	chrX.2613	377.128492900998	-0.00466677061470294	0.201428060698885	-0.215373742367087	0.829475940193721	1	0.754226630160853	548	230	380	423	317	423	357
chrX.2613.8	CGACACCCCCTTCGGACGGC	-	chrX	152864973	152864992	chrX.2613	1096.19766895234	-0.0167832478848498	0.0923540255676558	-0.585299449131202	0.558346385203779	0.870431176043026	1.40496776788468	1355	977	1049	1152	1097	1155	946
chrX.2614.2	TTGCTACAATTTCAGACAGC	+	chrX	152865492	152865511	chrX.2614	303.109203708777	0.0896173462084277	0.171134547810765	2.54118415863913	0.0110477711869677	0.363322794504282	0.668558914970216	317	263	234	253	370	330	357
chrX.2614.10	ATTTCAGACAGCTGGCAATA	+	chrX	152865500	152865519	chrX.2614	273.818949041259	-0.007073991581556	0.223913462198728	-0.344835674272869	0.730217911979117	1	0.603591931239256	362	262	211	312	246	369	180
chrX.2614.5	CGCCTGGGCAGAAGGGTTTA	-	chrX	152865545	152865564	chrX.2614	756.011012469079	-0.0237003979917308	0.131080942988821	-0.874998331160692	0.381574813737835	0.834416420119856	1.20052536073229	803	811	632	912	730	749	668
chrX.2614.6	GATCAAGGCGCCTGGGCAGA	-	chrX	152865553	152865572	chrX.2614	455.179107091772	-0.0138319339925898	0.178171130849994	-0.591805541034325	0.553980812306172	1	0.680203041762671	671	342	437	485	405	554	343
chrX.2614.3	CAGGCGCCTTGATCTCCTGA	+	chrX	152865559	152865578	chrX.2614	333.532612856626	0.0177362227347189	0.189663102002955	0.774227732366167	0.43879613118532	0.917016544308258	0.818396262404137	335	301	371	271	435	311	312
chrX.2614.8	ATCAGGAGATCAAGGCGCCT	-	chrX	152865560	152865579	chrX.2614	527.522807934129	0.00797404143509794	0.137629034238095	0.308620832570073	0.757609971865452	0.984523906649669	0.981769745189811	556	474	491	588	500	576	514
chrX.2614.4	CATCAGGAGATCAAGGCGCC	-	chrX	152865561	152865580	chrX.2614	257.209272105421	-0.00558799878090871	0.220946954951951	-0.270903968277368	0.786464892874323	1	0.602519809955349	329	197	268	277	363	245	157
chrX.2614.7	GCCTTGATCTCCTGATGGTG	+	chrX	152865564	152865583	chrX.2614	399.200546813846	0.0700699229229285	0.154543642791619	2.19601126267709	0.02809113726031	0.48217537628567	0.754226630160853	424	295	346	395	413	476	453
chrX.2614.1	TCCACACCATCAGGAGATCA	-	chrX	152865568	152865587	chrX.2614	1194.14058859249	0.0234342767708931	0.142046809562404	0.889877785392946	0.373531513363617	0.797248151303435	1.46314577087856	1364	954	1008	1372	1081	1670	983
chrX.2614.9	TCCCAGCTGGGTTAGTTTCC	+	chrX	152865687	152865706	chrX.2614	486.309927234948	-0.0380362632105008	0.144005765344928	-1.37811287461554	0.168168441162422	0.741945237301489	0.918177226368889	662	410	526	503	540	448	360
chrX.2615.1	AGAGCCTAGGGACTGATAGT	+	chrX	152870750	152870769	chrX.2615	1027.62645496379	0.0156693898529746	0.119445197528412	0.573213588435892	0.566500084925307	0.876362626255454	1.37430140652817	1067	879	1113	999	1039	1177	926
chrX.2615.3	GCCTAGGGACTGATAGTTGG	+	chrX	152870753	152870772	chrX.2615	1204.41492020319	0.0223334936466009	0.115057804479306	0.797379770799995	0.425230504195664	0.823896657547738	1.42651001742541	1315	940	1217	1286	1119	1345	1229
chrX.2615.6	TCCACCAACTATCAGTCCCT	-	chrX	152870757	152870776	chrX.2615	1684.13428588373	-0.00513870588610468	0.0811529770139867	-0.182103685760664	0.855501356279434	0.939728973674861	1.37430140652817	2003	1335	1609	1963	1808	1719	1474
chrX.2615.2	GGACTGATAGTTGGTGGAAA	+	chrX	152870759	152870778	chrX.2615	390.691471678799	-0.00342913525755502	0.14278972285006	-0.135018786183917	0.892597021112661	1	0.733644397031532	449	336	368	446	436	357	364
chrX.2615.4	CTGATAGTTGGTGGAAAAGG	+	chrX	152870762	152870781	chrX.2615	491.863500705117	0.00847499650097021	0.149232567820477	0.338200411878137	0.735212165491978	1	0.873973480188695	497	375	499	597	567	456	474
chrX.2615.5	GGTGGAAAAGGTGGAGCCAG	+	chrX	152870771	152870790	chrX.2615	556.593402906095	0.0275233570638708	0.154356976295388	1.06427245277634	0.287205293387928	0.835366711469473	0.897027188157665	636	472	495	548	492	602	650
chrX.2616.11	TCCCTTAGGGGACAACCCCC	-	chrX	152875239	152875258	chrX.2616	552.553744365451	0.0128486083276798	0.125848862980936	0.47951060135297	0.631575428172507	0.940061337291725	1.01261526351379	612	468	506	622	684	547	468
chrX.2616.3	CTGACCGCAGCTGCCGCTAG	+	chrX	152875448	152875467	chrX.2616	709.257796065113	-0.00658826755299479	0.128616205360194	-0.249452941421574	0.80301043776481	0.993225083611237	1.01261526353951	944	702	587	685	702	711	668
chrX.2616.4	ACCGCTCCAGCGTGCGCGTG	+	chrX	152875497	152875516	chrX.2616	480.55334600803	0.00240436428800359	0.145736227217785	0.0954665185520745	0.923944283090799	1	0.873973480188695	544	390	474	539	454	558	425
chrX.2616.7	CCGCTCCAGCGTGCGCGTGC	+	chrX	152875498	152875517	chrX.2616	894.949492754834	-0.0107685633280818	0.107589820563073	-0.387386092279451	0.698470398362235	0.922895864567864	1.25399806698176	1038	781	840	1030	1054	909	684
chrX.2616.10	CCCGCACGCGCACGCTGGAG	-	chrX	152875501	152875520	chrX.2616	2096.37300901839	0.00610701196639715	0.0852033799400948	0.215889342158362	0.829074004937276	0.929508148450841	1.42651001742541	2371	1848	1876	2386	2328	1831	2123
chrX.2616.5	GAGCGCGTGTGCACGCACGG	+	chrX	152875530	152875549	chrX.2616	1362.25148163605	-0.000312716441133505	0.102614049210104	-0.0112380182876654	0.991033547448096	0.956587326462249	1.42651001742541	1582	1167	1399	1378	1274	1400	1357
chrX.2616.9	GCGCGTGTGCACGCACGGCG	+	chrX	152875532	152875551	chrX.2616	1291.15155468498	0.00311231409599752	0.102284134872536	0.111721267340538	0.911044415998334	0.948699329899878	1.37430140652817	1700	1148	1035	1391	1552	1163	1170
chrX.2616.1	GGCTCGCTTGACGCTGAGTC	+	chrX	152875554	152875573	chrX.2616	367.794083878948	0.0349641702765762	0.188573286295226	1.41872326593271	0.155979711456318	0.762224053874998	0.754226630160853	366	357	306	333	364	524	324
chrX.2616.2	GGGTGGCGAGCTTAGTTCGC	-	chrX	152875576	152875595	chrX.2616	583.059469221084	0.027650023419989	0.134964699487533	1.01862063974475	0.308383101732431	0.835333470223768	0.963459854567594	660	579	494	527	664	571	595
chrX.2616.12	CCCGGCCAAGGCGCTCCAAA	+	chrX	152875634	152875653	chrX.2616	1176.41188512585	-0.0251562737213022	0.113569845711749	-0.888768643668874	0.374127431033859	0.808540880724073	1.37430140652817	1569	1017	1163	1197	1374	919	1085
chrX.2617.9	GTGCAGCAGGCCGCCACGCG	+	chrX	152876043	152876062	chrX.2617	968.803502504887	0.0207280031851137	0.124115592132014	0.758292716411671	0.448275766652584	0.856739208217774	1.22783675295736	1182	810	904	939	867	1108	995
chrX.2617.3	GCAGGCCGCCACGCGAGGAA	+	chrX	152876048	152876067	chrX.2617	630.310663932215	0.0028649703166116	0.142595489488167	0.112773053767888	0.910210482011978	1	1.01261526353951	837	584	450	704	658	701	536
chrX.2617.10	CAGGCCGCCACGCGAGGAAG	+	chrX	152876049	152876068	chrX.2617	668.86686535462	-0.11594164391641	0.120614859727433	-2.81064418394902	0.0049442430334474	0.217683526869932	0.981769745189811	865	569	749	813	674	542	522
chrX.2617.1	CACGGATCTAAAGACACCGG	+	chrX	152876112	152876131	chrX.2617	818.423806572405	0.0465875989527842	0.120338812825061	1.55017883935867	0.121098597287739	0.64032774690007	1.22086301905874	912	726	656	849	939	755	916
chrX.2617.6	ACGGATCTAAAGACACCGGA	+	chrX	152876113	152876132	chrX.2617	451.040591536297	0.10213222422843	0.180960477200666	2.70311086313909	0.0068693830356194	0.276080039013039	0.815005937114996	409	335	326	496	610	392	599
chrX.2617.5	CTCCGGTGTCTTTAGATCCG	-	chrX	152876114	152876133	chrX.2617	266.945815741701	-0.0197128180745668	0.201875594295936	-0.881584627193548	0.378001471336299	0.958142695529416	0.539701841035962	301	251	277	309	353	223	177
chrX.2617.4	GACACCGGAGGGCGGCTACG	+	chrX	152876124	152876143	chrX.2617	577.312103308415	0.043895016463625	0.134058106251041	1.51841456887669	0.128909921230879	0.680923992484843	1.01261526351379	630	554	492	514	675	573	609
chrX.2617.2	ACACCGGAGGGCGGCTACGC	+	chrX	152876125	152876144	chrX.2617	774.289914535939	0.0500596857356526	0.128206915425903	1.66655677175297	0.0956025706111646	0.616890250002362	1.11462821171356	787	763	645	725	915	741	842
chrX.2617.8	TGGCCCGCGTAGCCGCCCTC	-	chrX	152876131	152876150	chrX.2617	800.49445331907	0.0303266332801743	0.122258888254964	1.07525560664947	0.282260305744392	0.785530623543605	1.18566922174653	885	596	788	863	911	738	855
chrX.2617.7	GGCGCTGGACCTAGGCCATC	+	chrX	152876202	152876221	chrX.2617	692.132596473438	0.0331017492148174	0.129328223412351	1.18168132458854	0.237332171226645	0.788113971365868	0.981769745189811	776	523	565	844	893	687	625
chrX.286.6	TTAGGGCTGGAGGGTTCTTG	-	chrX	15288270	15288289	chrX.286	1021.01686251298	0.029877287779337	0.127247663665621	1.07299920668143	0.283271472073414	0.75116608802836	1.46314577087856	1022	927	895	1119	1272	1222	751
chrX.286.3	TTCGCAGACTTAGGGCTGGA	-	chrX	15288279	15288298	chrX.286	540.1588232767	0.00241935651186341	0.191880571110999	0.109013631709936	0.913191678233459	1	0.804286460637112	713	447	456	589	846	486	334
chrX.286.1	CTTCGCAGACTTAGGGCTGG	-	chrX	15288280	15288299	chrX.286	533.273470438479	0.0201473663676852	0.134490598692041	0.757086087220813	0.448998288721748	0.889016809843221	1.00618909619994	639	378	510	591	604	574	481
chrX.286.2	CAACTTCGCAGACTTAGGGC	-	chrX	15288283	15288302	chrX.286	452.086283821073	-0.00302084617332744	0.14129221581533	-0.118485201496986	0.905683219992434	1	0.497439697403432	485	386	458	513	499	481	365
chrX.286.4	TCAGCAACTTCGCAGACTTA	-	chrX	15288287	15288306	chrX.286	462.245307319039	0.0714193123429156	0.164055506817791	2.24617931817525	0.0246925244085032	0.527695549768898	0.497439697403432	481	367	411	407	482	670	428
chrX.286.5	ATCAGCAACTTCGCAGACTT	-	chrX	15288288	15288307	chrX.286	213.508552143398	0.00664932638299694	0.237203147525404	0.335039873517894	0.737595007981386	1	0.60895284174792	196	207	194	241	185	194	266
chrX.2618.6	ACCCGCATCGTCCAGTAACC	+	chrX	152892528	152892547	chrX.2618	1237.41631510128	0.00254009656287929	0.0972950948511582	0.0905989800590767	0.927811242395659	0.978848701361476	1.22343066536868	1533	1030	1173	1298	1209	1227	1245
chrX.2618.7	CGCATCGTCCAGTAACCTGG	+	chrX	152892531	152892550	chrX.2618	1942.12717823937	0.0198944709960432	0.0793504090982393	0.68765286399038	0.491671409597819	0.858106869823381	1.33556585296483	2294	1613	1728	2162	2018	1907	1967
chrX.2618.8	ACCAGGTTACTGGACGATGC	-	chrX	152892532	152892551	chrX.2618	1076.18425242011	-0.0136738243140646	0.112585118925663	-0.494551608530109	0.620916668151755	0.885218227068352	1.42651001742541	1284	932	1137	1086	1229	1145	791
chrX.2618.10	GCATCGTCCAGTAACCTGGT	+	chrX	152892532	152892551	chrX.2618	1400.99786635409	0.0218056206556235	0.0965426954514027	0.754937919212511	0.450286232376243	0.838984898680731	1.37430140652817	1633	1238	1330	1359	1456	1339	1478
chrX.2618.9	CACCAGGTTACTGGACGATG	-	chrX	152892533	152892552	chrX.2618	650.282688394045	-0.0154847441368026	0.144210363186527	-0.602909371374483	0.54656898134192	0.898951295928141	1.14990355349946	813	639	619	634	608	775	492
chrX.2618.1	ATCGTCCAGTAACCTGGTGG	+	chrX	152892534	152892553	chrX.2618	1248.39504777969	0.0279152840119807	0.0949182563584079	0.948632728376056	0.342807439271893	0.813605687034814	1.22343066536868	1350	1096	1160	1321	1590	1247	1050
chrX.2618.4	TGCTCTCTGGAAATGAGCCA	-	chrX	152892593	152892612	chrX.2618	484.421064578407	0.0249072156640634	0.183536088500359	1.04515756873021	0.295950150621044	0.84461427163549	0.873973480188695	578	438	466	364	580	391	575
chrX.2618.5	TCATTTCCAGAGAGCATGAG	+	chrX	152892597	152892616	chrX.2618	1204.40251907769	0.0501414320335301	0.0896617302013085	1.57137604727524	0.116095326338114	0.614274957560859	1.37430140652817	1433	939	1122	1214	1336	1330	1129
chrX.2618.3	GGTTGGCCGCTCATGCTCTC	-	chrX	152892606	152892625	chrX.2618	341.957409117342	0.00370194664701971	0.160144637956928	0.152840456456381	0.878524092889753	1	0.815005937114997	387	317	297	378	400	294	336
chrX.2618.2	GCATGAGCGGCCAACCTGAA	+	chrX	152892610	152892629	chrX.2618	542.827217357938	-0.0232373541010872	0.126631571839145	-0.849780771656322	0.395446981933634	0.904129120671056	0.804286460637112	675	542	462	600	579	520	455
chrX.2619.3	CTCCTGGCAGGCGGCGTCTC	-	chrX	152901788	152901807	chrX.2619	990.916702449097	0.0250312622930026	0.11796469303603	0.892995455196973	0.371859606507089	0.826530372224293	1.22728161171211	1230	823	813	1063	1024	925	1106
chrX.2619.6	ACGCCGCCTGCCAGGAGACC	+	chrX	152901791	152901810	chrX.2619	494.366285545082	0.0167302082512301	0.16946868955303	0.694809589379748	0.487174637818083	0.91536032813531	0.918177226368889	636	403	432	480	443	476	601
chrX.2619.8	AGCTCTTGGGCCGGGTCTCC	-	chrX	152901804	152901823	chrX.2619	827.662141794974	0.0178686207264862	0.105390922713448	0.63250764681187	0.527055213310821	0.885001461793632	1.21298521814395	932	781	679	904	921	847	767
chrX.2619.9	AGATCTGCCTGGAAGCTCTT	-	chrX	152901817	152901836	chrX.2619	310.018619741045	0.00335272317674482	0.182092476306218	0.147060868552491	0.883083976364782	1	0.602519809955349	401	312	222	321	372	283	283
chrX.2619.10	ACCACCCACCATCCACCATA	+	chrX	152901867	152901886	chrX.2619	1420.23488239605	-0.0502176553137968	0.0770749712472679	-1.56736485262294	0.117029434482425	0.601803937120716	1.50217807866452	1759	1288	1373	1566	1448	1319	1264
chrX.2619.2	ATTGCCCTATGGTGGATGGT	-	chrX	152901874	152901893	chrX.2619	822.519070042925	-0.0166735408542371	0.142197611940971	-0.644183529813356	0.51945642980716	0.867797411257386	1.32880162424384	1088	573	884	921	925	652	788
chrX.2619.7	AATTGCCCTATGGTGGATGG	-	chrX	152901875	152901894	chrX.2619	1595.40860778096	-0.0621920259714917	0.0856912652563879	-1.86038914165762	0.0628304898150331	0.518970707357796	1.33556585296483	1809	1397	1620	1961	1587	1568	1309
chrX.2619.4	TGGTCAGAATTGCCCTATGG	-	chrX	152901882	152901901	chrX.2619	664.302986711792	0.0198498633666381	0.113373419057787	0.710401752055093	0.477455037002113	0.902423234029844	0.981769745189811	751	603	621	652	722	721	602
chrX.2619.1	TCTTGTGCTACCCGCTGCAG	-	chrX	152902006	152902025	chrX.2619	486.969228379853	0.0520501311231582	0.154278913418862	1.80222850885245	0.0715094610756024	0.609665983790744	0.873973480188695	541	474	366	426	513	577	515
chrX.2619.5	TGCAGCGGGTAGCACAAGAA	+	chrX	152902007	152902026	chrX.2619	498.668110328191	0.0271695278251448	0.152424054626974	1.04681223963037	0.29518618417885	0.820051847614324	1.01261526351379	483	451	495	481	527	620	435
chrX.2620.1	GTTTGTTCAGGGCCCGATTC	-	chrX	152905322	152905341	chrX.2620	231.662553978419	0.0304314776300202	0.23911142905787	1.40342966535795	0.160488751987037	0.804479086154301	0.603591931239256	278	131	219	230	384	237	179
chrX.2620.3	GAAGGCATCCATATCTGTTA	-	chrX	152905349	152905368	chrX.2620	212.482929383635	-0.00940417663303604	0.208674211778375	-0.439523793065227	0.660282045729199	1	0.602519809955349	264	191	224	207	273	185	160
chrX.2620.8	TGAGTTGGGCCGGCCGCCAG	+	chrX	152905396	152905415	chrX.2620	348.437887786573	0.00143684295847733	0.188647204201301	0.0642026681455265	0.948808852907342	1	0.754226630160853	484	234	284	438	353	326	360
chrX.2620.4	CGGCCGCCAGAGGCACTGCT	+	chrX	152905406	152905425	chrX.2620	830.213146158822	-0.0256504464682274	0.10499738275017	-0.890288619445109	0.373310930381723	0.831202390909584	1.19809406691574	1008	703	790	982	935	803	661
chrX.2620.5	TAGCCTAGCAGTGCCTCTGG	-	chrX	152905412	152905431	chrX.2620	1293.71562367069	0.0442436353520708	0.0854462126636194	1.41243260643114	0.157822621320353	0.66449271138165	1.37430140652817	1466	1129	1220	1243	1525	1365	1166
chrX.2620.6	CTTTAGCCTAGCAGTGCCTC	-	chrX	152905415	152905434	chrX.2620	892.359729907401	-0.0511735637999286	0.100151060925311	-1.61655018018546	0.105975413300728	0.606974793556435	1.31732616203026	1087	803	908	1003	984	769	748
chrX.2620.10	ACGGGAGCTGCACTTTGCTG	-	chrX	152905448	152905467	chrX.2620	730.191857738258	-0.00913539153959614	0.136298255642598	-0.351882458231263	0.724926415223051	0.963157199720007	1.01261526353951	1008	604	712	706	647	773	701
chrX.2620.7	CACGGGAGCTGCACTTTGCT	-	chrX	152905449	152905468	chrX.2620	487.689374725986	-0.0650754776652807	0.159775868326196	-2.11361540333032	0.0345481291671324	0.474648469357985	0.975452809867646	538	572	510	528	541	381	352
chrX.2620.2	GCACGGGAGCTGCACTTTGC	-	chrX	152905450	152905469	chrX.2620	779.133977094507	-0.0523061210569948	0.119437089973248	-1.69701877823025	0.0896931103939868	0.597077802222305	1.18566922174653	919	711	779	948	917	666	577
chrX.2620.9	GTGCCCCTCCACCTTGCCCG	+	chrX	152905466	152905485	chrX.2620	1513.74063794998	0.0288915395154984	0.100154208342159	0.985770474938815	0.324245757265214	0.778086186890157	1.42651001742541	1786	1240	1463	1490	1998	1354	1374
chrX.2621.2	ATTACCCCTGGAAGAGGCGA	-	chrX	152906735	152906754	chrX.2621	771.83692825888	0.0293245102168081	0.128010960488393	1.05689121396433	0.290561238734998	0.788250304402363	1.20052536073229	933	626	685	781	1036	653	751
chrX.2621.5	CATTACCCCTGGAAGAGGCG	-	chrX	152906736	152906755	chrX.2621	447.622397522354	-0.00857310527329555	0.156486490855032	-0.348918151231989	0.727150757836814	1	0.497439697403432	541	376	441	496	578	351	388
chrX.2621.4	TGAGTCATTACCCCTGGAAG	-	chrX	152906741	152906760	chrX.2621	1064.58987783297	-0.0406373544700181	0.1018112975006	-1.33751514521817	0.181054541955673	0.700265683574878	1.26053323552725	1414	1010	963	1129	996	1010	985
chrX.2621.8	TTCCAGGGGTAATGACTCAG	+	chrX	152906742	152906761	chrX.2621	616.83824581786	0.0191761469632118	0.117347559161907	0.693210928456367	0.488177190900018	0.943438278435284	0.764382105788523	711	559	526	652	668	685	548
chrX.2621.10	AGGATAAGGTGCGGCCAGGC	-	chrX	152906825	152906844	chrX.2621	1056.44056142081	0.0190819239404017	0.093341431248233	0.662689750846925	0.507529275244953	0.855144725043521	1.40496776788468	1247	898	937	1147	1175	1167	897
chrX.2621.7	GCGCAGGATAAGGTGCGGCC	-	chrX	152906829	152906848	chrX.2621	543.39972692905	-0.0108697671282812	0.169393030576492	-0.456774037189215	0.647833468853915	0.943688289050627	1.01261526351379	650	539	508	553	420	515	609
chrX.2621.3	CACCTTATCCTGCGCTCCCT	+	chrX	152906834	152906853	chrX.2621	1162.54241996255	-0.0490615598071794	0.116075770861228	-1.60345463359333	0.108834317391097	0.598496243496895	1.42651001742541	1412	990	1173	1427	1368	1109	778
chrX.2621.9	CGCCCAGGGAGCGCAGGATA	-	chrX	152906839	152906858	chrX.2621	800.724658490122	-0.0121755235790211	0.118884937449481	-0.447454704795881	0.654546785148649	0.93113711992258	1.11462821171356	1099	717	673	844	791	761	776
chrX.2621.1	AGGGCCGTCTTCTCCGCCCA	-	chrX	152906853	152906872	chrX.2621	234.325527846619	0.0665001922437527	0.213271779704427	2.2823607460592	0.0224680508552958	0.510404460320462	0.505170027665992	308	169	155	194	315	313	214
chrX.2621.6	AAGGGCCGTCTTCTCCGCCC	-	chrX	152906854	152906873	chrX.2621	335.204049849045	-0.0396620518568303	0.154847610040931	-1.46174219857099	0.143811868818581	0.735435994328924	0.818396262404137	397	336	320	397	359	291	265
chrX.2622.7	TACACTATTGTGCCACCACC	+	chrX	152907090	152907109	chrX.2622	1294.51140153171	-0.00644835297004969	0.0850812255993492	-0.22788905071069	0.81973249504858	0.945906553796498	1.26053323552725	1529	1189	1157	1421	1357	1376	1103
chrX.2622.4	GTTACGCGCAGAATCTGCAC	-	chrX	152907526	152907545	chrX.2622	473.329792282914	0.009672696316505	0.145608052708164	0.381667753816837	0.70270782132937	0.964663841320672	0.975452809867646	571	418	399	512	621	411	422
chrX.2622.3	CGTAACCGTCCACCTAGCCC	+	chrX	152907540	152907559	chrX.2622	974.682342821453	-0.0400138076282039	0.10595406126121	-1.32887116042395	0.183890479981532	0.704630186709882	1.24824758161565	1222	932	891	1086	962	828	943
chrX.2622.8	GCGCCGGAGCCCCCACTCAT	+	chrX	152907606	152907625	chrX.2622	680.85173824119	-0.0117059687757871	0.13091201649257	-0.443173143570064	0.657640502842638	0.920764865245461	1.19664990144741	904	624	631	664	692	586	695
chrX.2622.2	ACTGTAGCTGGCGGCTCGCG	-	chrX	152907782	152907801	chrX.2622	447.715646387118	0.00853883349360507	0.163885012814247	0.354656347480574	0.722847057356976	1	0.66300521798674	460	466	419	421	495	387	477
chrX.2622.6	CCTAACGCCACCGGAACCCC	-	chrX	152907956	152907975	chrX.2622	959.107954242635	-0.0206777633076743	0.109950206124736	-0.73354118300721	0.463228419295163	0.862103659334892	1.22728161171211	1223	911	824	1047	940	1056	776
chrX.2622.1	CGCGCCGGTTCCCTGCGTCG	-	chrX	152908026	152908045	chrX.2622	434.108523235355	-0.045456787683208	0.179196617593453	-1.70918035361343	0.0874175468881169	0.686420249466033	0.66300521798674	460	539	425	467	368	454	317
chrX.2622.5	GCGCGTGCGCCGGCTTCGTG	-	chrX	152908180	152908199	chrX.2622	547.957924093227	0.0024729892215684	0.135410912331657	0.0955125776292742	0.923907700429988	1	0.963459854567594	577	516	539	570	528	595	512
chrX.2622.9	GCACCGAATGGGTGTCGTAG	-	chrX	152908202	152908221	chrX.2622	810.617072771784	0.103723077761898	0.142476634664939	2.67453341869975	0.00748333174653729	0.240759625280962	1.19809406691574	853	699	640	718	1143	687	958
chrX.2622.10	AGCACCGAATGGGTGTCGTA	-	chrX	152908203	152908222	chrX.2622	707.86619690383	0.00283721885084771	0.111992877665068	0.10363134097802	0.917461915059859	1	1.01261526353951	862	597	640	781	730	778	614
chrX.2623.5	CTGCCCGGCAAGCACGTAGT	+	chrX	152909092	152909111	chrX.2623	703.116629052476	0.0462552280437468	0.136321786816602	1.59113020822613	0.111580275417685	0.657979993731097	1.01261526353951	709	649	641	650	895	618	764
chrX.2623.1	CCGGCAAGCACGTAGTAGGT	+	chrX	152909096	152909115	chrX.2623	479.205658421119	-0.00742790330383483	0.136805262145274	-0.287017508945127	0.774098913816132	0.993445202946846	0.975452809867646	576	468	424	501	573	458	386
chrX.2623.4	GTCGGTCTCCTCGCGGGACT	-	chrX	152909414	152909433	chrX.2623	395.673096377137	-0.00552995200138766	0.22530821730732	-0.271043204369116	0.786357803228144	1	0.860089344632361	463	367	378	426	242	555	340
chrX.2623.6	GGATTTCGGCTGTCGCGGCC	-	chrX	152909541	152909560	chrX.2623	384.077557129518	-0.0103629557189991	0.191442074870357	-0.462376600275467	0.64381127669994	1	0.733644397031532	545	302	331	449	499	391	236
chrX.2623.7	AGGATTTCGGCTGTCGCGGC	-	chrX	152909542	152909561	chrX.2623	315.879071343694	-0.0022176379225693	0.185067459512118	-0.0981126887805688	0.921842811950339	1	0.602519809955349	419	284	249	350	364	244	326
chrX.2623.8	CGGGCCGAGTGACAGGATTT	-	chrX	152909555	152909574	chrX.2623	752.466720991713	0.0500011892914432	0.120737048784669	1.64185029611045	0.100621032666649	0.613041344792511	1.20052536073229	761	607	684	820	876	713	824
chrX.2623.9	CGAGATGCACCGTTCCCGCC	-	chrX	152909574	152909593	chrX.2623	1352.33727107281	0.0124642037740435	0.119985294174125	0.459016271528344	0.646222481366579	0.897439872688759	1.37430140652817	1577	1115	1328	1392	1748	1496	936
chrX.2623.10	ACGAGATGCACCGTTCCCGC	-	chrX	152909575	152909594	chrX.2623	595.702938609225	-0.0243916862174967	0.142959830257595	-0.925796502318624	0.354551745230826	0.849689032231764	1.01473786584663	736	650	491	632	538	618	521
chrX.2623.3	TCGCCAAGCGTCGGGAGACG	+	chrX	152910182	152910201	chrX.2623	549.741460709758	0.0121353771633381	0.147194976411538	0.479172398513879	0.631815988364802	0.944497476128666	0.981769745189811	750	389	521	555	689	554	457
chrX.2623.2	GGTCCACGTCTCCCGACGCT	-	chrX	152910188	152910207	chrX.2623	523.455007735912	-0.00937932344061805	0.155449604221037	-0.38026344638188	0.703749866648967	0.95662387210438	1.01261526351379	602	422	532	614	698	426	419
chrX.2624.8	GACCTGCGAGTCGGCTGAGC	-	chrX	152912522	152912541	chrX.2624	639.339362609616	-0.00264367456691148	0.158032118839554	-0.108565265819084	0.913547311726542	1	0.981769745189811	738	452	667	770	854	511	548
chrX.2624.4	GCTAGCCGAAGCAGTCGGGT	-	chrX	152912544	152912563	chrX.2624	270.500722116381	0.184170909363265	0.197202449647753	3.25049075699887	0.00115206013315984	0.137447225440158	0.539701841035962	231	233	223	187	400	299	317
chrX.2624.5	TGCTAGCCGAAGCAGTCGGG	-	chrX	152912545	152912564	chrX.2624	556.921991884037	0.0194424523534472	0.136475929445395	0.735528448082359	0.462017721076576	0.90029877176041	0.963459854567595	628	462	476	638	670	482	575
chrX.2624.9	TCCCGCGGCAGAGAGTCCCC	-	chrX	152912780	152912799	chrX.2624	1000.60984240176	0.0912097665439422	0.107052659739935	2.46576173861348	0.0136722244952045	0.288628644858219	1.46314577087856	1135	816	761	1054	1227	976	1092
chrX.2624.10	GAACGCGAGGCGCCGTCCCG	-	chrX	152912795	152912814	chrX.2624	948.93020317319	-0.00383099815850909	0.109963638902955	-0.139311538571218	0.889203972332411	0.965999574914241	1.22783675295736	1183	920	861	905	992	879	932
chrX.2624.6	CTCGCGTTCCGCCGTGGCAG	+	chrX	152912806	152912825	chrX.2624	444.585124111794	-0.00666332753761894	0.156226097152105	-0.27155461950648	0.78596449690765	1	0.680203041762671	615	414	367	447	432	504	368
chrX.2624.1	CACTGCCACGGCGGAACGCG	-	chrX	152912808	152912827	chrX.2624	911.110216150906	0.00852723020430367	0.114700491821195	0.311951671138482	0.755077252571743	0.937981258622057	1.22783675295736	932	885	837	984	1135	883	758
chrX.2624.2	ACGACCGCGCGTGGACGTTC	-	chrX	152912838	152912857	chrX.2624	439.302311172333	0.0156996515891619	0.15210318932821	0.623969700183883	0.532647484113482	0.956312501542177	0.76768933611677	527	362	403	449	577	369	421
chrX.2624.7	CACGCGCGGTCGTCCACCGC	+	chrX	152912845	152912864	chrX.2624	1863.0007913026	-0.0249344134447569	0.086743289407309	-0.849220819723552	0.395758430369158	0.807332854745115	1.46314577087856	2311	1784	1764	1867	1863	1689	1817
chrX.2624.3	CCTGGAGCGAGATCCGGCGG	-	chrX	152912861	152912880	chrX.2624	644.602048874975	0.0198590546404757	0.127755895566455	0.734389512232934	0.462711376903773	0.866058218012027	1.19664990144741	852	581	515	615	745	630	621
chrX.2625.1	GAAAGAACCGCGACAGGTTC	-	chrX	152915102	152915121	chrX.2625	378.893227998979	-0.0243199756784545	0.169640218258133	-0.98804807910782	0.323129102087375	0.8700420996194	0.815005937114997	382	410	386	416	343	349	356
chrX.2625.2	GAACCTGTCGCGGTTCTTTC	+	chrX	152915102	152915121	chrX.2625	285.425676117961	-0.00573392082858042	0.168749725207939	-0.242076107511383	0.808721191132501	1	0.750195299180246	318	249	297	306	290	299	248
chrX.2625.7	CCTGTCGCGGTTCTTTCCGG	+	chrX	152915105	152915124	chrX.2625	754.390844219585	-0.00768175039810805	0.123160565919153	-0.286709868738171	0.774334480538776	0.946390665136431	1.18566922174653	935	701	619	856	717	725	761
chrX.2625.3	CCTCCGGAAAGAACCGCGAC	-	chrX	152915108	152915127	chrX.2625	280.569371717769	0.0192408384230519	0.195122662397525	0.847607202134735	0.396656762033614	0.947653628984163	0.602519809955349	320	266	201	300	400	279	225
chrX.2625.9	TGGGAGGAGTACTCACAAGG	-	chrX	152915202	152915221	chrX.2625	697.935635379943	0.0720375131686008	0.139958874495815	2.19386093064166	0.0282454088614779	0.439164164433088	1.01473786584663	614	676	574	679	869	689	774
chrX.2625.11	CGACCTGCAGGTTTCTCTAG	-	chrX	152915304	152915323	chrX.2625	667.367249840868	0.0170524792708497	0.130173846095844	0.63831112632051	0.523271170672083	0.911562704838699	1.01261526353951	665	529	707	731	713	691	647
chrX.2625.8	ACCTGCAGGTCGTGGCCATC	+	chrX	152915312	152915331	chrX.2625	789.956125941553	-0.0764476629514485	0.116598611909884	-2.21988582933172	0.0264265186759708	0.389219213753049	1.32880162424384	951	875	781	820	771	715	633
chrX.2625.6	TGAGGCCGAGGCCTTCCGAA	-	chrX	152915367	152915386	chrX.2625	657.438231751072	-0.0957864560770306	0.121695455919825	-2.55002407685781	0.0107715479875021	0.283827329658895	1.19664990144741	760	635	654	861	611	550	559
chrX.2625.5	GGACGAGCACCCCGCAGTTC	-	chrX	152915451	152915470	chrX.2625	771.635264938046	0.000703093829942281	0.127430138475106	0.0266152970576491	0.978766572294263	1	1.01261526353951	1007	648	718	777	834	648	812
chrX.2625.4	TGCTCGTCCACTGCTTGGCG	+	chrX	152915462	152915481	chrX.2625	994.203433119502	0.0241364465587325	0.103390562543642	0.8388875351031	0.401532423215993	0.838741743298345	1.22728161171211	1218	880	901	943	1211	1048	829
chrX.2626.4	AGACCAACGGGCCACCTAAA	+	chrX	152917392	152917411	chrX.2626	783.234751080458	0.0302211022705901	0.128158545725211	1.08643777649434	0.277285355994202	0.792911943256207	1.11462821171356	898	638	676	851	958	654	850
chrX.2626.1	TGTCCCTTTAGGTGGCCCGT	-	chrX	152917398	152917417	chrX.2626	997.265841928357	0.0396197638060213	0.103474360258341	1.31215847653712	0.189466668910841	0.68999754445975	1.40496776788468	1117	918	836	1014	1156	1150	843
chrX.2626.8	CGGGCCACCTAAAGGGACAG	+	chrX	152917399	152917418	chrX.2626	977.721730251004	-0.0299196003211682	0.0978462490481434	-1.01435723696938	0.310412321577938	0.792056796354394	1.25399806700814	1086	920	995	1069	1061	940	809
chrX.2626.9	ACTTGCAGTGTCCCAATATG	-	chrX	152917439	152917458	chrX.2626	792.265398378438	0.0953164766141521	0.113747309392928	2.536231137242	0.011205274895611	0.310289086307598	1.01261526353951	872	653	681	736	1011	961	682
chrX.2626.6	TTCTCCACACCATAACTGGT	+	chrX	152917462	152917481	chrX.2626	609.773499173341	0.00408232522934217	0.115928428094866	0.150264932417533	0.880555598689524	1	1.01261526351379	740	537	560	633	695	565	573
chrX.2626.2	TCTCCACACCATAACTGGTG	+	chrX	152917463	152917482	chrX.2626	844.810401374238	-0.0194692760346654	0.117584200541194	-0.703714531760162	0.481610568732981	0.868553838404668	1.22728161171211	893	790	851	963	833	925	681
chrX.2626.10	AGACCCCACCAGTTATGGTG	-	chrX	152917469	152917488	chrX.2626	270.355934383988	-0.0140225287956906	0.185228763732987	-0.610986042263659	0.541208820726653	1	0.602519809955349	298	297	236	296	269	285	217
chrX.2626.7	CATAACTGGTGGGGTCTATA	+	chrX	152917472	152917491	chrX.2626	546.708994409141	-0.0738629422805823	0.13994455930589	-2.22773724101628	0.0258980420717521	0.430966819689055	0.981769745189811	711	592	446	681	539	457	439
chrX.2626.5	ACCATGGACATGTAGTAGAG	+	chrX	152917507	152917526	chrX.2626	576.319536077113	-7.99014765822561e-05	0.142187041407954	-0.00314340230276799	0.997491931964591	1	1.01261526351379	602	585	531	604	536	648	526
chrX.2626.3	TCCCCTCTACTACATGTCCA	-	chrX	152917511	152917530	chrX.2626	1788.43029614242	-0.000202878062120813	0.0703470349193907	-0.00734083851110574	0.994142910893071	0.957188839418602	1.42651001742541	2118	1543	1667	1955	1904	1747	1676
chrX.2627.7	TGTTTGAGAAGCGCCCCCTG	+	chrX	152927816	152927835	chrX.2627	1011.38924190044	-0.0114370182800999	0.0997339660674292	-0.405902445391414	0.684814281201199	0.902831601299744	1.40496776788468	1352	822	948	1072	1076	1028	870
chrX.2627.8	GTTTGAGAAGCGCCCCCTGC	+	chrX	152927817	152927836	chrX.2627	738.790826748432	0.0526300686752789	0.142845964926215	1.77945717354846	0.0751648401873758	0.593784502097261	1.01261526353951	749	563	578	899	792	975	662
chrX.2627.2	TATGTTGTGGGTGCCGCGCC	-	chrX	152927876	152927895	chrX.2627	953.513198429022	-0.0630070503049072	0.10434192016444	-1.91121036572801	0.0559775523182299	0.510978362090102	1.25399806700814	1067	947	900	1175	922	863	831
chrX.2627.3	ATATGTTGTGGGTGCCGCGC	-	chrX	152927877	152927896	chrX.2627	803.91184415981	-0.00195715147026958	0.107003653839227	-0.0708292988534203	0.943533613264895	0.98202879333252	1.23170633397031	951	670	802	856	956	758	689
chrX.2627.9	CTTGGTGACAGCGCCCGCGG	-	chrX	152927921	152927940	chrX.2627	1023.27097898747	0.00709929358488703	0.109520986564148	0.257360787992093	0.796900270228262	0.919338162406731	1.46314577087856	1136	922	936	1123	955	1158	957
chrX.2627.6	CACCAAGTGCTATCGAGACA	+	chrX	152927934	152927953	chrX.2627	809.915008616704	0.00510293221495777	0.14347396815784	0.201101979688586	0.840618834050219	0.953150183759818	1.23170633397031	778	683	775	1018	948	932	586
chrX.2627.4	ACCAAGTGCTATCGAGACAT	+	chrX	152927935	152927954	chrX.2627	782.04505440653	-0.00338337733724626	0.107480336472909	-0.122489520751802	0.902511344727855	1	1.01261526353951	918	747	715	804	883	713	726
chrX.2627.1	GGGCCCACTCCATCCAGATC	+	chrX	152927975	152927994	chrX.2627	426.538233062283	0.0136201980929625	0.151650970770042	0.542891585088426	0.587204450096485	0.981469907018367	0.76768933611677	483	394	333	484	440	417	449
chrX.2627.10	CCTTCCTGATCTGGATGGAG	-	chrX	152927982	152928001	chrX.2627	626.554561567951	-0.0100015767971956	0.131420737441696	-0.380020615189619	0.703930112396413	0.956673794481124	1.01261526353951	747	540	535	778	634	699	503
chrX.2627.5	TGTCCTCCACCTTCCTGATC	-	chrX	152927991	152928010	chrX.2627	1439.37262943665	0.0155267604955559	0.0842588353138124	0.541219628754768	0.588356209653584	0.872066541092742	1.46314577087856	1607	1307	1251	1606	1669	1507	1215
chrX.2628.4	TTCCTCATATGCGGTCTCGG	+	chrX	152933264	152933283	chrX.2628	397.399477971723	0.0461996644399271	0.157823151168064	1.66004165776035	0.09690607241754	0.686739492014723	0.733644397031532	405	354	338	385	526	475	321
chrX.2628.2	TCCGAGACCGCATATGAGGA	-	chrX	152933265	152933284	chrX.2628	1452.73999512037	-0.037223690713479	0.0903987689174242	-1.22217917926637	0.221639875665551	0.71337146794813	1.43169186835159	1619	1330	1417	1720	1528	1505	1128
chrX.2628.1	TCCTCATATGCGGTCTCGGA	+	chrX	152933265	152933284	chrX.2628	459.145144789193	-0.00576265003559325	0.163529294259945	-0.239811368456496	0.810476493354498	1	0.497439697403432	581	450	407	450	582	346	427
chrX.2628.6	TCCCTCCGAGACCGCATATG	-	chrX	152933269	152933288	chrX.2628	1048.69416000347	0.00961163313282646	0.0914423759487137	0.339080939607029	0.734548756762731	0.911099737085234	1.42651001742541	1218	959	952	1090	1096	1112	955
chrX.2628.3	GGCTAATGGACGTCTAAAGA	+	chrX	152933472	152933491	chrX.2628	553.275639636806	-0.0351896324314012	0.133185868046343	-1.25790154730798	0.208427364048617	0.761352541417848	1.01261526351379	684	559	467	653	579	464	498
chrX.2628.10	AGCTCCAAGCCGAAGCGATC	+	chrX	152933564	152933583	chrX.2628	401.31195209188	-0.0110888762885693	0.18386088849736	-0.484300888161933	0.628172345714824	0.982711484441669	0.818396262404137	515	447	372	327	363	386	396
chrX.2628.9	GGCACGTGGCCAGATCGCTT	-	chrX	152933576	152933595	chrX.2628	959.577705670543	-0.0101528086836269	0.113399581424656	-0.369708815604967	0.71159946259771	0.926433097004218	1.24824758161565	1361	820	872	931	1101	901	825
chrX.2628.8	TCCAATAGAGGGCGTCCTCC	+	chrX	152933720	152933739	chrX.2628	867.34531195713	-0.0334590518713226	0.105468729090358	-1.13525784671225	0.256267298519286	0.750569257190581	1.32880162424384	1103	792	831	933	1007	807	670
chrX.2628.5	CAACAGCAAGTAGGTATCGT	+	chrX	152933826	152933845	chrX.2628	796.894784542009	0.0700779560667861	0.133897090476938	2.13994070197721	0.0323595592245074	0.459731280226587	1.01261526353951	844	694	575	853	792	1005	835
chrX.2628.7	AGGCAACAAGGCCCCACGTA	+	chrX	152933906	152933925	chrX.2628	802.402690513344	0.019438277692185	0.111605464721687	0.693802648121715	0.48780598169762	0.876085005728044	1.18566922174653	926	677	651	951	964	796	718
chrX.2629.8	GCGGGGGCTTTGGAACCCTC	-	chrX	152934584	152934603	chrX.2629	508.526982337688	0.07323917697122	0.161919707923938	2.27288575560078	0.0230330654137489	0.414332298233776	0.975452809867646	587	420	422	411	780	460	516
chrX.2629.4	CTTGTCGAGCAGAAGAGTAG	-	chrX	152934681	152934700	chrX.2629	369.255358574883	-0.0356530212075471	0.177919063317697	-1.40876553947255	0.158904508038619	0.752689342431519	0.813196327180835	484	296	423	414	432	262	306
chrX.2629.7	TCTTGTCGAGCAGAAGAGTA	-	chrX	152934682	152934701	chrX.2629	223.831789469302	-0.00602565940361132	0.233200127904882	-0.300946177781595	0.763455536797255	1	0.538438478639805	245	159	218	313	181	216	243
chrX.2629.6	TACTCTTCTGCTCGACAAGA	+	chrX	152934682	152934701	chrX.2629	212.493971428563	0.00780553684137936	0.222804382683027	0.379030896198066	0.704664920784483	1	0.603591931239256	171	208	193	259	225	234	195
chrX.2629.2	ATCTTGTCGAGCAGAAGAGT	-	chrX	152934683	152934702	chrX.2629	230.058943743038	-0.0581747729104025	0.197734617424485	-2.07960901272311	0.0375614096500961	0.563208889827258	0.60895284174792	280	219	266	278	207	226	147
chrX.2629.9	CCGGCCACGCTGCCACTTGT	+	chrX	152934994	152935013	chrX.2629	687.611171720048	-0.0292078490135374	0.1253802955351	-1.04666134653453	0.295255797176794	0.819769756946057	1.01473786584663	818	619	662	806	593	711	628
chrX.2629.1	AGCACCAACAAGTGGCAGCG	-	chrX	152935001	152935020	chrX.2629	750.600447308023	0.038606481081754	0.114439266256669	1.30901109707606	0.190530591774075	0.717613448240691	1.20052536073229	873	660	626	761	839	892	648
chrX.2629.3	GCCACTTGTTGGTGCTTTGG	+	chrX	152935005	152935024	chrX.2629	395.778977139733	-0.0177721797170345	0.171330397367307	-0.739755824803965	0.459448167990101	0.940645297133266	0.733644397031532	535	397	340	402	377	461	287
chrX.2629.5	CCACTTGTTGGTGCTTTGGG	+	chrX	152935006	152935025	chrX.2629	761.298647198264	-0.014604589266885	0.115332933563689	-0.530436339913138	0.595809435851382	0.931413676811323	1.01261526353951	806	723	746	857	875	676	671
chrX.2629.10	GCCGTGTGGCAGGCTCTCAT	+	chrX	152935100	152935119	chrX.2629	1021.53849354728	-0.00224964403622885	0.108054216608652	-0.0815629586263684	0.934994257848405	0.952733210877236	1.37430140652817	1240	931	838	1173	1059	1147	837
chrX.2630.10	GCGCGCAGCGGCAATGGCTG	-	chrX	152938625	152938644	chrX.2630	689.479754297722	-0.0224811314026679	0.158446762199294	-0.892896637092565	0.371912528190942	0.857735880877173	1.01261526353951	893	601	638	807	944	485	541
chrX.2630.6	GGTCGAGCGCGCAGCGGCAA	-	chrX	152938631	152938650	chrX.2630	407.634301250452	-0.037639444856204	0.159832688766404	-1.41555430128826	0.156906039199347	0.741369401149876	0.860089344632361	572	337	382	495	371	337	393
chrX.2630.5	CAGACGGACGCCTCCCAGCG	+	chrX	152938680	152938699	chrX.2630	645.131389350852	-0.00777295513456736	0.154056928804624	-0.314543014190795	0.753108652354635	0.972616411963127	1.01473786584663	927	632	474	653	808	563	533
chrX.2630.1	TCGCTGGGAGGCGTCCGTCT	-	chrX	152938681	152938700	chrX.2630	1036.9581605433	0.00397410083312068	0.0951562157460221	0.141340691778829	0.887600804869212	0.936021506531815	1.46314577087856	1194	872	993	1144	1105	1129	881
chrX.2630.7	TATGCGGTGGCCTCGCTGGG	-	chrX	152938693	152938712	chrX.2630	1226.60503755387	-0.0516974304818458	0.110427808999579	-1.65556190803224	0.097810569603018	0.58104499289724	1.42651001742541	1617	1134	1167	1354	1266	926	1192
chrX.2630.2	CGTGTATGCGGTGGCCTCGC	-	chrX	152938697	152938716	chrX.2630	1333.51617559035	0.0551270592406087	0.102635612043816	1.72119371333574	0.0852156782403496	0.56414283760678	1.37430140652817	1391	1053	1171	1530	1686	1509	1098
chrX.2630.8	CCAGGCGCTGGTCGCCTTCG	-	chrX	152938769	152938788	chrX.2630	987.235515163179	0.0219302802326004	0.122394212128007	0.796696359343386	0.425627398855631	0.824065378780311	1.42651001742541	1161	805	849	1101	1046	864	1124
chrX.2630.3	ATCCAGGCGCTGGTCGCCTT	-	chrX	152938771	152938790	chrX.2630	452.859693178276	0.0235004376151276	0.155626576375439	0.923761841999271	0.355610326143418	0.913225723774189	0.680203041762671	549	318	406	507	523	548	366
chrX.2630.9	CGCTGTAGATGTGTGGATGG	-	chrX	152938861	152938880	chrX.2630	1095.46606619902	0.00262784793781381	0.102142698847562	0.0943276616491848	0.924848877056658	0.947647060355248	1.40496776788468	1159	955	1021	1298	1095	1169	1007
chrX.2630.4	GCTTGGGCGCTGTAGATGTG	-	chrX	152938868	152938887	chrX.2630	627.23433354789	-0.0156164627857635	0.12382891219425	-0.577203512797317	0.563801984339135	0.927547580162663	0.981769745189811	787	530	548	759	735	569	525
chrX.2631.1	ATCCCGGCGATTGCCTTACA	-	chrX	152939386	152939405	chrX.2631	461.42112136774	0.0210571953979119	0.179474809869211	0.886611370470553	0.375288170006791	0.925361244945592	0.66300521798674	512	352	438	488	412	655	392
chrX.2631.2	GTAAGGCAATCGCCGGGATC	+	chrX	152939387	152939406	chrX.2631	678.648624845674	0.0145904684110378	0.107460081386318	0.521659350502992	0.601907531996599	0.937493808478313	0.981769745189811	775	579	622	740	783	696	597
chrX.2631.7	GCAATCGCCGGGATCCGGCT	+	chrX	152939392	152939411	chrX.2631	396.073415938752	0.00126837505319575	0.186527497506979	0.0563533679740678	0.95506030484939	1	0.815005937114997	465	388	383	358	379	321	470
chrX.2631.3	CAATCGCCGGGATCCGGCTC	+	chrX	152939393	152939412	chrX.2631	559.801346478723	0.0100371526991629	0.155763789345892	0.406919532321661	0.684067089683323	0.957153735063471	0.981769745189811	635	381	491	752	677	528	514
chrX.2631.6	CCGGGATCCGGCTCGGGTGC	+	chrX	152939399	152939418	chrX.2631	573.741350897395	0.00510757642689093	0.142459087714932	0.200734615753623	0.840906091130774	1	0.963459854567594	715	559	531	500	649	509	570
chrX.2631.4	CCGGCACCCGAGCCGGATCC	-	chrX	152939402	152939421	chrX.2631	857.193405112105	0.00578229825189966	0.113880330319925	0.21168589892066	0.832352089835464	0.948908433240829	1.25399806698176	1023	711	743	1002	822	938	810
chrX.2631.5	GTGGCGGCCGGCACCCGAGC	-	chrX	152939409	152939428	chrX.2631	681.149831389386	0.0423256460593499	0.150930330441574	1.52793596480837	0.126528437626962	0.682863279932482	0.981769745189811	759	446	656	732	647	772	776
chrX.2631.8	GTGGGCTGGGCGGTGGCGGC	-	chrX	152939421	152939440	chrX.2631	576.74838035471	0.00952160754980504	0.142899328547152	0.3730542228084	0.709108088137906	0.958110420914993	1.01261526351379	725	496	515	582	792	516	470
chrX.2632.8	GGATTGACATAGAGAGCTGC	-	chrX	152939792	152939811	chrX.2632	604.949592918303	-0.00246955148747134	0.121893171585471	-0.0922022604785597	0.926537342095244	1	1.01473786584663	721	544	532	677	735	584	491
chrX.2632.5	GTCAAAGCATGAGTCCTTAG	+	chrX	152939814	152939833	chrX.2632	399.91591416845	0.0427329008670441	0.161405004041867	1.57388746366045	0.115513468656093	0.689386751567422	0.860089344632361	378	370	370	367	547	388	386
chrX.2632.7	AAGCATGAGTCCTTAGGGGG	+	chrX	152939818	152939837	chrX.2632	936.343069933861	0.0251155751206337	0.100409598161718	0.866563363293657	0.386181294601092	0.821092183868803	1.31732616203026	1087	843	822	954	964	980	933
chrX.2632.1	AGTCGTTAGGCCGCCCCCTA	-	chrX	152939831	152939850	chrX.2632	1643.75449346247	0.0302780354679039	0.0826722882312437	1.0136119140916	0.310767970405933	0.766401948507344	1.46314577087856	1958	1404	1452	1719	1693	1861	1505
chrX.2632.2	GGGCGGCCTAACGACTGCCC	+	chrX	152939835	152939854	chrX.2632	1333.13542286153	0.0169554227399303	0.097507561413161	0.594245928778968	0.552347637811164	0.857887103166341	1.50217807866452	1778	1138	1056	1407	1447	1391	1231
chrX.2632.4	CAAAGGCTAGGGCCGTCAGG	-	chrX	152939896	152939915	chrX.2632	929.827703360186	0.0557132150714118	0.106533249248379	1.7452177717223	0.0809469688727008	0.574129485753153	1.22728161171211	1126	837	754	860	1157	988	848
chrX.2632.6	GAGCAAAGGCTAGGGCCGTC	-	chrX	152939899	152939918	chrX.2632	717.047741301389	0.00757297697453573	0.118317850954498	0.279516265153373	0.779848657470685	0.950296833208452	1.16431155760186	883	646	705	647	800	729	641
chrX.2632.10	GATCAGATATCTGCCTGGCT	+	chrX	152939939	152939958	chrX.2632	388.960646937972	0.00285266144733277	0.181752898317827	0.125042510518359	0.900489895898685	1	0.818396262404137	354	396	384	413	368	474	326
chrX.2632.9	CTCCTCGTTCCATCAGATCT	+	chrX	152939962	152939981	chrX.2632	370.168856576339	0.0322010329264155	0.180596811676999	1.30117083561436	0.193199985604579	0.784113151106766	0.818396262404137	412	264	364	361	417	324	456
chrX.2632.3	AGCCGAGATCTGATGGAACG	-	chrX	152939967	152939986	chrX.2632	307.478093088232	0.0290281306278362	0.217421904849928	1.2917909743743	0.196429541856679	0.812404875855307	0.706007597945251	350	255	221	327	495	350	199
chrX.2633.8	AGCCTATCTCCCTTTCCTAT	+	chrX	152941720	152941739	chrX.2633	1034.59470061396	0.0912413693745745	0.0924651988165674	2.46047236880692	0.0138754255958871	0.293704776139781	1.42651001742541	1168	829	877	1059	1307	1144	934
chrX.2633.7	GCCTATCTCCCTTTCCTATT	+	chrX	152941721	152941740	chrX.2633	684.68800482988	-0.04436308459165	0.147792199093737	-1.57595546162671	0.115036067871871	0.641779271939159	1.14990355349946	711	687	599	969	599	676	574
chrX.2633.3	CCTATCTCCCTTTCCTATTG	+	chrX	152941722	152941741	chrX.2633	900.877776663298	0.0184211184720725	0.119471596339273	0.670194319774393	0.502733924397203	0.871606723437648	1.25399806700814	882	848	858	953	922	891	941
chrX.2633.4	CCCCAATAGGAAAGGGAGAT	-	chrX	152941725	152941744	chrX.2633	812.405257076034	0.0165971916730495	0.14817166985652	0.651522481415083	0.514709269612421	0.881150498917781	1.21298521814395	979	767	673	791	1162	835	564
chrX.2633.11	TAATATTCCCCAATAGGAAA	-	chrX	152941732	152941751	chrX.2633	198.136805312265	0.0133633506680449	0.239410758635919	0.66698002653818	0.50478489163574	1	0.599756822150986	168	183	193	212	189	184	246
chrX.2633.6	ATAATATTCCCCAATAGGAA	-	chrX	152941733	152941752	chrX.2633	204.680329590095	-0.00573992232576869	0.210272336697902	-0.270778530332276	0.78656137351085	1	0.603591931239256	284	189	190	186	209	180	205
chrX.2633.10	AGAGGAAGTTGCTTACGAAA	-	chrX	152941768	152941787	chrX.2633	317.516815494173	0.0197709060804289	0.16846683341871	0.812357360210601	0.416586605696783	0.93914759331649	0.6717713148625	362	244	268	373	368	371	265
chrX.2633.9	GACACAGTAGCAAGGACAAA	+	chrX	152941895	152941914	chrX.2633	457.826002634556	0.0116586659891978	0.151824448116976	0.466490755163333	0.640864263410545	0.990593731341194	0.815005937114996	463	405	498	437	520	497	391
chrX.2633.2	TAAGGAGATTAAACTTATGC	+	chrX	152942020	152942039	chrX.2633	339.958370976274	0.03149253203996	0.222602874467984	1.39745218835262	0.16227763472647	0.756255132066785	0.813196327180834	374	237	289	362	548	225	377
chrX.2633.5	AAGGAGATTAAACTTATGCC	+	chrX	152942021	152942040	chrX.2633	277.896810361454	0.0269760804746005	0.198295432867643	1.16232954145908	0.245101631318612	0.874222112345508	0.602519809955349	326	205	199	335	275	304	318
chrX.2634.3	CTGGCCTCGGAACCCACCGG	+	chrX	152951673	152951692	chrX.2634	256.167127867694	-0.0423128876063894	0.185924160339489	-1.64076217000033	0.100846793907932	0.745322559446402	0.539701841035962	283	272	259	311	234	208	228
chrX.2634.4	TACTCCTCCGGTGGGTTCCG	-	chrX	152951680	152951699	chrX.2634	131.657615401886	0.0157817068289882	0.286680738759288	0.864195119631913	0.38748071274455	0.942904587638203	0.60895284174792	134	109	95	160	180	176	83
chrX.2634.1	GCTGCGGTTACTCCTCCGGT	-	chrX	152951688	152951707	chrX.2634	365.432447278137	-0.0295156308642449	0.148629764630531	-1.11739379722076	0.263825986104125	0.84983070059308	0.754226630160853	437	313	364	448	374	327	318
chrX.2634.5	TGCTGCGGTTACTCCTCCGG	-	chrX	152951689	152951708	chrX.2634	443.358707547437	-0.0150230786250381	0.199084722756709	-0.676761316407313	0.498557405607002	0.976265433711819	0.66300521798674	613	305	432	554	529	494	251
chrX.2634.6	CACTGCTGCGGTTACTCCTC	-	chrX	152951692	152951711	chrX.2634	670.143270839897	0.0103060119746239	0.12901542151397	0.389063462569688	0.697229200945275	0.929909635150819	1.19664990144741	699	638	663	659	797	594	649
chrX.2634.11	TAGGGCTAAGAGTAGCCTGG	-	chrX	152952496	152952515	chrX.2634	488.575110159006	-0.00576860591960942	0.148805292774911	-0.230537293786976	0.817674287542418	1	0.932255558545027	589	454	405	564	431	518	477
chrX.2634.12	CTAGGGCTAAGAGTAGCCTG	-	chrX	152952497	152952516	chrX.2634	887.675717827273	-0.010602868022716	0.112128787597999	-0.384868335577864	0.700334966784265	0.91574249237646	1.31732616203026	1125	734	874	935	874	820	893
chrX.2634.7	CTGGCCCGCGACTCCGGTGG	-	chrX	152953527	152953546	chrX.2634	794.093010337786	0.0571849885339951	0.120998309821978	1.82161582779304	0.0685132976288439	0.562679082291747	1.11462821171356	790	671	732	808	1065	880	657
chrX.2634.9	CACCGGAGTCGCGGGCCAGC	+	chrX	152953528	152953547	chrX.2634	955.392793004585	0.0258272645688784	0.133245550714328	0.952782268562609	0.340700400082579	0.808205609352542	1.25399806700814	1101	735	930	978	1101	777	1098
chrX.2634.8	GCGGGCGACATCGGCGCCCG	-	chrX	152953626	152953645	chrX.2634	414.745886676734	-0.0106137207296035	0.151600259656591	-0.42509648210651	0.670766342295662	1	0.815005937114997	455	362	412	487	508	392	317
chrX.2635.9	CGTGGGCTTCGCCGTGGGCT	+	chrX	152954224	152954243	chrX.2635	1129.46369571031	-0.00535264471548988	0.0916861609551035	-0.189675952216529	0.849563066056197	0.935537550062042	1.40496776788468	1321	948	1127	1222	1258	1167	934
chrX.2635.2	AGGGGTGAAGTCCGGGCAAC	+	chrX	152954368	152954387	chrX.2635	738.803192950203	0.0475532819077712	0.111123420488783	1.54966443285739	0.121222079107299	0.650788459716343	1.14990355349946	796	650	642	756	925	812	633
chrX.2635.1	CCGGGCAACGGGTGGCCCCC	+	chrX	152954379	152954398	chrX.2635	973.221508106606	0.00688185824495412	0.100012901424674	0.245634538100479	0.805965150644773	0.947216168486259	1.22783675295736	1134	832	856	1119	1145	885	908
chrX.2635.7	CCCGGGGGCCACCCGTTGCC	-	chrX	152954382	152954401	chrX.2635	1185.88409425252	-0.00178422321825408	0.103042456942714	-0.0641485498039626	0.948851944269023	0.955408233469877	1.37430140652817	1500	1046	1037	1270	1355	1000	1171
chrX.2635.10	GGTGGCCCCCGGGCACGCGG	+	chrX	152954389	152954408	chrX.2635	466.348061729381	0.0158206369753652	0.163334046061381	0.647782935841841	0.51712535371285	0.915288235539972	0.975452809867646	646	368	388	456	542	393	510
chrX.2635.5	GCCCCCGGGCACGCGGGGGT	+	chrX	152954393	152954412	chrX.2635	472.025623542175	-0.0201051562168444	0.153586204246859	-0.793823213588823	0.427298356610901	0.886206655637166	0.975452809867646	660	422	462	454	577	396	379
chrX.2635.4	CCCCCGGGCACGCGGGGGTC	+	chrX	152954394	152954413	chrX.2635	558.325102727466	0.0394956902223618	0.137091132789888	1.40062778451605	0.16132540790002	0.718223725649308	1.01261526351379	686	488	474	495	647	535	605
chrX.2635.8	CCCGACCCCCGCGTGCCCGG	-	chrX	152954397	152954416	chrX.2635	1896.98346796834	0.0156088654430968	0.0908676416434588	0.545051235576162	0.585718279918984	0.875784366624037	1.42651001742541	2340	1680	1600	2008	1896	1834	1998
chrX.2635.3	CGAGCGGCAGCGGCGGACGA	-	chrX	152954425	152954444	chrX.2635	539.494500677205	0.031692980682027	0.148846256603994	1.19091849366272	0.23368558365042	0.781238597736741	1.00618909619994	568	449	453	608	505	592	607
chrX.2635.6	ATGCCAGGCACATGACTGCG	-	chrX	152954474	152954493	chrX.2635	493.19960352231	0.0853823686532924	0.156739723418064	2.4550675680274	0.0140858109870075	0.344708625664478	0.975452809867646	606	363	363	462	743	554	424
chrX.2636.10	CCTGGCTGCCCCCACGGGTC	+	chrX	152954618	152954637	chrX.2636	528.311429407114	-0.074152629768318	0.157149865262603	-2.27670337781572	0.0228039446830126	0.411790716360935	0.981769745189811	732	530	497	622	613	346	410
chrX.2636.6	CCGACCCGTGGGGGCAGCCA	-	chrX	152954620	152954639	chrX.2636	628.047818488345	0.00441222682127884	0.119796162896244	0.163791730832345	0.869895101604268	1	0.963459854567594	742	600	510	689	671	640	576
chrX.2636.8	CCCGACCCGTGGGGGCAGCC	-	chrX	152954621	152954640	chrX.2636	860.850519569958	0.0399432178404492	0.103173511254538	1.32072681670296	0.186592469116804	0.710032976286375	1.22783675295736	1001	745	706	915	917	924	858
chrX.2636.3	CTTGTGTGCCCGACCCGTGG	-	chrX	152954629	152954648	chrX.2636	1740.90740140565	0.0383068514321879	0.0915921212855862	1.25446215794755	0.209674072018253	0.699964535767911	1.46314577087856	2110	1516	1557	1659	1724	1905	1768
chrX.2636.4	CCACGGGTCGGGCACACAAG	+	chrX	152954629	152954648	chrX.2636	1103.72644758526	-0.0425138578313545	0.101794800688682	-1.38992740663521	0.164550922284882	0.684877160846814	1.26053323552725	1398	985	1128	1165	1029	1008	1053
chrX.2636.2	GCTTGTGTGCCCGACCCGTG	-	chrX	152954630	152954649	chrX.2636	1384.95609483858	-0.0388327613061683	0.129694434752279	-1.35844311044594	0.174323122699538	0.67392901882459	1.43169186835159	1945	1361	1207	1440	1177	1635	1030
chrX.2636.9	CAGGCCCGGGCCAGAGGGGA	-	chrX	152954760	152954779	chrX.2636	545.3979998028	-0.00254644564135591	0.172159916169121	-0.108738697389936	0.913409747743947	1	0.963459854567594	662	436	451	702	440	540	610
chrX.2636.1	GCTCGGGCACCCAGTGTTCC	-	chrX	152954779	152954798	chrX.2636	905.970630983532	0.0708083862243587	0.139930426738668	2.17042149002257	0.0299749302669294	0.419108048246088	1.22783675295736	1109	787	657	813	1077	1235	738
chrX.2636.5	GAACACTGGGTGCCCGAGCC	+	chrX	152954780	152954799	chrX.2636	501.761678311353	-0.0177524759978644	0.144439597025335	-0.688278486724156	0.491277426589901	0.907722725833694	0.975452809867646	579	453	468	600	474	435	517
chrX.2636.7	TGGGTGCCCGAGCCAGGCTT	+	chrX	152954786	152954805	chrX.2636	614.908425515577	-0.0194469976528907	0.125202504503691	-0.715414167815455	0.474353160537701	0.901304514571145	0.981769745189811	752	591	581	638	693	511	567
chrX.2637.10	ATCTCCTGAGGCCAGCAGGC	-	chrX	152955183	152955202	chrX.2637	401.615751711914	-0.000897301985630837	0.149347933869412	-0.0359932182705212	0.971287766488192	1	0.733644397031532	544	320	357	431	408	419	367
chrX.2637.7	GCCTGCTGGCCTCAGGAGAT	+	chrX	152955183	152955202	chrX.2637	862.106565525368	0.123652616369291	0.102224687743186	2.92984197782242	0.00339134417366963	0.15883730097259	1.22728161171211	966	721	646	869	1066	960	859
chrX.2637.8	GCCTATCTCCTGAGGCCAGC	-	chrX	152955187	152955206	chrX.2637	789.42413460006	-0.0189314935710328	0.127299919575661	-0.700801069915275	0.48342717027371	0.884814184446768	1.11462821171356	1018	719	670	908	989	642	660
chrX.2637.9	TGACACAGGCCTATCTCCTG	-	chrX	152955195	152955214	chrX.2637	1126.42221463827	0.0451882687927387	0.090289526074229	1.44259132590962	0.149135628296097	0.64485240815577	1.46314577087856	1382	961	982	1091	1340	1171	1034
chrX.2637.4	GGGCCAGGCCGGCCTTAGCA	-	chrX	152955254	152955273	chrX.2637	614.838258824529	0.0626546449560506	0.128700453160003	1.97032212278373	0.0488014645602516	0.522644570149111	1.01473786584663	744	436	548	599	673	685	654
chrX.2637.3	GGGATACAGGTGCGGAAGAG	-	chrX	152955274	152955293	chrX.2637	604.097491174845	0.0456679300107875	0.138745592899512	1.58284396311679	0.113457033588227	0.66026085534373	1.01473786584663	714	479	433	692	721	587	649
chrX.2637.5	AGGGATACAGGTGCGGAAGA	-	chrX	152955275	152955294	chrX.2637	679.129644002186	0.0553687416230092	0.114864430467094	1.75965917169303	0.0784656122771051	0.600910456567725	1.01261526353951	758	580	583	674	860	761	583
chrX.2637.6	GAGGGATACAGGTGCGGAAG	-	chrX	152955276	152955295	chrX.2637	637.399358525699	-0.0412617721474145	0.150665846377014	-1.49598152259498	0.13465847030631	0.693033847268074	0.981769745189811	718	532	737	769	693	650	409
chrX.2637.1	CACTTGCAGGCAAGCGTCCA	+	chrX	152955363	152955382	chrX.2637	989.323251007362	-0.0244085446994515	0.112966902107668	-0.863020603089164	0.388126139189037	0.833636237393654	1.22728161171211	1229	909	975	1025	1221	918	730
chrX.2637.2	ACTTGCAGGCAAGCGTCCAA	+	chrX	152955364	152955383	chrX.2637	399.712130937109	0.0759289242744226	0.150891706666275	2.2918684764805	0.0219132337964231	0.449635441197662	0.733644397031532	397	359	296	400	541	431	392
chrX.2638.9	GGCTAGGGCTGGAGGGGGAG	-	chrX	152960883	152960902	chrX.2638	1167.30289068112	-0.0925725488363068	0.0946675667324209	-2.48375217542296	0.0130006248744203	0.282042124709808	1.46314577087856	1507	1082	1153	1344	1305	1019	863
chrX.2638.4	CCCTCCAGCCCTAGCCGAGC	+	chrX	152960887	152960906	chrX.2638	953.925255448304	-0.0123518861960598	0.0989761609836552	-0.437329962001073	0.661872069206567	0.915302584589702	1.24824758161565	1172	918	827	1014	1082	890	833
chrX.2638.7	AGCTCGGCTAGGGCTGGAGG	-	chrX	152960888	152960907	chrX.2638	1037.68087923285	-0.0261205829004549	0.108396133169447	-0.91100947257253	0.362290382630309	0.822173700142681	1.22728161171211	1168	948	1006	1210	1040	883	1035
chrX.2638.8	CAGCTCGGCTAGGGCTGGAG	-	chrX	152960889	152960908	chrX.2638	1009.50012650059	0.120427939046021	0.094685822592626	2.91139518772252	0.00359818604825021	0.163930827824311	1.22728161171211	1085	826	818	1042	1274	1028	1045
chrX.2638.5	CCAGCTCGGCTAGGGCTGGA	-	chrX	152960890	152960909	chrX.2638	1117.68990868208	0.0420892154545189	0.106621544339088	1.38903382894973	0.164822463453186	0.6850828662018	1.26053323552725	1359	830	1016	1171	1448	1185	930
chrX.2638.3	ACCAGCTCGGCTAGGGCTGG	-	chrX	152960891	152960910	chrX.2638	911.581959162339	0.0264775867281311	0.109502614518702	0.924481311726194	0.355235777100511	0.81530343400712	1.25399806700814	978	902	768	925	973	987	863
chrX.2638.6	AGGACCAGCTCGGCTAGGGC	-	chrX	152960894	152960913	chrX.2638	1205.49221577701	-0.0330704475012013	0.10698234869299	-1.12650374838084	0.259952354880118	0.766466717620574	1.22343066536868	1479	1057	1172	1379	1394	932	1107
chrX.2638.2	GCCCTAGCCGAGCTGGTCCT	+	chrX	152960894	152960913	chrX.2638	903.172379263941	-0.0325488643619971	0.124586622228664	-1.15166721322691	0.249457850112738	0.759250909867298	1.22728161171211	1167	821	835	1018	788	790	936
chrX.2638.1	GCCTAGGACCAGCTCGGCTA	-	chrX	152960898	152960917	chrX.2638	1038.19719023224	0.0528179076016785	0.106323858811367	1.67298968966932	0.0943293257609779	0.595172849075869	1.26053323552725	1208	921	869	999	1144	1013	1141
chrX.2638.10	GGCCTAGGACCAGCTCGGCT	-	chrX	152960899	152960918	chrX.2638	805.354746801534	0.17322448263209	0.144626811834961	3.25414329409529	0.0011373489457301	0.0816685637197114	1.23170633397031	934	595	582	722	813	944	1060
chrX.2639.11	CCCCCGGCCCGCCCTGCTGA	+	chrX	152973878	152973897	chrX.2639	1439.98239709848	-0.0340624116055359	0.0875907474632108	-1.12801145973111	0.259315079456684	0.746888031004146	1.37430140652817	1707	1353	1392	1563	1689	1263	1199
chrX.2639.6	CCGTCAGCAGGGCGGGCCGG	-	chrX	152973881	152973900	chrX.2639	1067.71552307866	0.0398314909263043	0.0920794262119539	1.29815227429646	0.194235014312386	0.712438862521985	1.26053323552725	1229	876	966	1123	1162	1078	1086
chrX.2639.7	ACCCGTCAGCAGGGCGGGCC	-	chrX	152973883	152973902	chrX.2639	716.457236856239	0.00196617123486006	0.161370678193311	0.0815101871460341	0.935036223666854	1	1.01473786584663	1072	682	528	651	775	607	756
chrX.2639.2	CCGCCCTGCTGACGGGTTTC	+	chrX	152973886	152973905	chrX.2639	779.146115619741	-0.0532989790764556	0.114369035200009	-1.7070556028806	0.0878117180620505	0.589455772041765	1.21298521814395	1101	721	724	824	799	661	686
chrX.2639.5	CTGAAACCCGTCAGCAGGGC	-	chrX	152973888	152973907	chrX.2639	538.871642788697	0.00237537213948385	0.138848678450116	0.0925826154473856	0.926235155284346	1	1.01261526351379	672	486	439	597	542	627	448
chrX.2639.9	CCTGAAACCCGTCAGCAGGG	-	chrX	152973889	152973908	chrX.2639	444.830305598302	0.0091034758902257	0.141486859203858	0.355510121321206	0.722207463802015	1	0.497439697403432	527	386	416	454	535	481	348
chrX.2639.1	TCGCCTGAAACCCGTCAGCA	-	chrX	152973892	152973911	chrX.2639	398.157395353836	-0.01179487377678	0.193514465708244	-0.52770729539097	0.597702508948359	1	0.733644397031532	566	293	304	540	352	461	325
chrX.2639.3	CTCGCCTGAAACCCGTCAGC	-	chrX	152973893	152973912	chrX.2639	550.951719187944	0.00616184713119457	0.136706586146294	0.238301076481621	0.811647586484738	1	0.981769745189811	663	426	543	595	537	632	492
chrX.2639.10	ACCATGTGTATGCAGGGGCT	-	chrX	152973931	152973950	chrX.2639	556.149355779955	0.016577685124917	0.151548528475995	0.656647555047783	0.511407563601512	0.908217738172704	1.01261526351379	741	417	446	621	604	498	613
chrX.2639.8	GGGTGAACACGCCCCAGCTG	+	chrX	152974053	152974072	chrX.2639	554.743210179077	-0.024766586002269	0.128640783941189	-0.906277502498803	0.364788990220569	0.854777822865972	1.01261526351379	669	523	509	632	510	533	526
chrX.2640.10	GGACGTGTTGACACACGTGC	-	chrX	152988975	152988994	chrX.2640	1009.0593350192	-0.0015534251606864	0.106441350613666	-0.0561677844575136	0.955208144910973	0.956644600125201	1.37430140652817	1287	898	870	1076	1103	1123	792
chrX.2640.3	CCGACGCCCGTTTAACTGAA	+	chrX	152989041	152989060	chrX.2640	449.000727216123	-0.00793229695795128	0.136236307222686	-0.305896569976649	0.759683397626013	1	0.66300521798674	547	432	426	438	478	448	392
chrX.2640.1	TTTCTCTCCGCGGGCGCCGT	-	chrX	152989256	152989275	chrX.2640	577.883426876833	0.0177486722302871	0.127325283977091	0.658756260518352	0.510052298773011	0.915105441072615	0.963459854567594	666	464	519	652	735	578	483
chrX.2640.2	GAGGTGCCGGTTTCTCTCCG	-	chrX	152989266	152989285	chrX.2640	311.580750044098	-0.0198051626198004	0.194953288775109	-0.870487824142792	0.384033870320864	0.919138486466033	0.706007597945251	389	232	309	413	387	228	260
chrX.2640.5	GGGGCCGCTTCGCCTCCGGT	+	chrX	152989313	152989332	chrX.2640	457.673857374465	0.00575493757494904	0.16463729925808	0.240224227686461	0.810156432529361	1	0.66300521798674	560	360	500	418	467	552	370
chrX.2640.6	GGATTCGGGACCAAGCGCAA	+	chrX	152989369	152989388	chrX.2640	289.383459157073	0.00587336090293886	0.476271866878554	0.45395329311036	0.649862444501713	1	0.602519809955349	354	223	261	268	210	573	157
chrX.2640.4	TCTAGAACTTTCTCCGTATG	-	chrX	152989420	152989439	chrX.2640	317.344930721891	0.0185060848507456	0.166365445476486	0.758847955394074	0.447943514962411	0.933579552893261	0.750195299180246	344	270	272	356	321	325	341
chrX.2640.7	GGTTTCCGGCCGCGGTATGA	-	chrX	152989863	152989882	chrX.2640	688.381006959593	0.00763451157240779	0.137485814094839	0.295470163253247	0.767634741696933	0.978724303838378	1.01261526353951	849	642	601	674	635	839	605
chrX.2640.8	CGGTTTCCGGCCGCGGTATG	-	chrX	152989864	152989883	chrX.2640	427.047700565251	0.019571236895226	0.192379129728598	0.855367622647346	0.392347662001194	0.9281953431435	0.680203041762671	401	375	411	448	334	505	495
chrX.2640.9	GGCCGCTTCTCTAGTCCGCG	+	chrX	152990082	152990101	chrX.2640	548.595511198079	-0.00176785808441665	0.143282019649474	-0.0697405720866331	0.944400148524859	1	0.804286460637112	624	455	562	593	594	452	576
chrX.2641.9	AGAAGTGGCCTCGAGCGTGC	-	chrX	152991856	152991875	chrX.2641	731.399669952045	-0.0492823072304665	0.118004914214649	-1.6149025976346	0.106331789645063	0.649643193343369	1.01473786584663	943	734	709	750	793	702	537
chrX.2641.4	CCTTAGAGCTGCGATCCTAG	+	chrX	152991908	152991927	chrX.2641	1063.01674106892	0.0208350508813865	0.0971664166138214	0.72360966242035	0.469305407685784	0.859880478870993	1.26053323552725	1272	867	1029	1071	1157	1183	925
chrX.2641.1	CCGCTAGGATCGCAGCTCTA	-	chrX	152991911	152991930	chrX.2641	636.89698779123	0.000714222252185815	0.137265461513589	0.0277301852377593	0.977877348617619	1	1.01261526353951	888	537	572	612	805	593	522
chrX.2641.6	CTCTCGAGGCTCAAACCGCT	-	chrX	152991926	152991945	chrX.2641	448.013444234432	-0.0129127085554858	0.17703391009795	-0.551859126508444	0.58104487399895	0.962127287070243	0.815005937114996	538	431	421	482	575	468	265
chrX.2641.3	CCATTCATGAGCGGGGACCG	+	chrX	152991991	152992010	chrX.2641	739.053612749005	0.0266834349670801	0.110168067109731	0.932327240801788	0.351167433856147	0.848034322959346	1.01473786584663	804	600	675	838	901	742	662
chrX.2641.5	CATTCATGAGCGGGGACCGA	+	chrX	152991992	152992011	chrX.2641	993.293831945696	-0.073157544655872	0.0940082546726182	-2.11182584092719	0.0347013900057473	0.424118723976281	1.37430140652817	1327	892	918	1164	1027	896	816
chrX.2641.8	CCTCGGTCCCCGCTCATGAA	-	chrX	152991994	152992013	chrX.2641	350.163727902688	-0.0206099006319556	0.162499468702372	-0.83177654400958	0.405535085980814	0.91739107429496	0.754226630160853	408	279	372	424	333	363	292
chrX.2641.7	GCTGGACGCCGGCCTTCAAA	-	chrX	152992055	152992074	chrX.2641	457.088700708336	0.0204981489173826	0.151713509852416	0.8045428776576	0.421083516703865	0.911544164284062	0.815005937114996	511	349	451	481	492	419	509
chrX.2641.2	TGCTGGACGCCGGCCTTCAA	-	chrX	152992056	152992075	chrX.2641	404.093116048055	0.00322657680315286	0.187529934379551	0.143638708347572	0.885785772750272	1	0.815005937114997	454	287	466	422	439	501	287
chrX.2641.10	CAATGGCATCCATCCCCCGA	+	chrX	152992512	152992531	chrX.2641	936.919508656949	0.0149399234741764	0.102457823258778	0.529308087163503	0.596591746416384	0.891416229828482	1.31732616203026	1066	820	884	971	948	942	949
chrX.2642.10	CGTCCAGTTACCATGTGACC	-	chrX	153000755	153000774	chrX.2642	1890.4799456676	-0.0192191662878139	0.0855141738964359	-0.664374675293916	0.506450537280438	0.843925973214103	1.50217807866452	2238	1647	1785	2160	2288	1619	1637
chrX.2642.5	TGCTAGCCACGATGAAAAGG	-	chrX	153000859	153000878	chrX.2642	1896.85502795374	0.0170605979113538	0.0902991396370192	0.593750077313533	0.552679283847297	0.862246270491596	1.46314577087856	2265	1607	1798	1930	2428	1918	1492
chrX.2642.6	CAGTGCTAGCCACGATGAAA	-	chrX	153000862	153000881	chrX.2642	506.757854713785	-0.0328795078130334	0.152094866715417	-1.23946004986833	0.215175174830813	0.767586605461261	1.00618909619994	508	488	591	560	511	501	391
chrX.2642.11	ACTAGGTGGCTAGAATACAA	-	chrX	153000895	153000914	chrX.2642	564.75024738682	-0.0039476733396978	0.163936917467736	-0.16467967375078	0.869196116527698	1	0.963459854567595	642	361	661	659	650	532	491
chrX.2642.9	GCCACTCAACACATCAAAAG	-	chrX	153000982	153001001	chrX.2642	530.035408879308	0.0158177137693835	0.139489018496968	0.607877466359193	0.543268745728909	0.917962476232534	1.00618909619994	520	452	541	572	544	583	502
chrX.2642.7	TCCTTCGCCCATGTGTGATC	+	chrX	153001039	153001058	chrX.2642	1480.28011360325	-0.00788582063257128	0.0959195445372409	-0.279815144636013	0.779619331919542	0.925654630557752	1.37430140652817	1792	1239	1453	1594	1405	1665	1288
chrX.2642.8	ACCCGATCACACATGGGCGA	-	chrX	153001043	153001062	chrX.2642	461.059943321445	-0.0211935293417384	0.150824624547787	-0.828349836642416	0.407472406599577	0.93403179297334	0.680203041762671	594	402	412	548	393	496	411
chrX.2642.1	GAGATAACCCGATCACACAT	-	chrX	153001049	153001068	chrX.2642	425.891930877877	-0.00972524743042089	0.211977276689175	-0.458094075380678	0.6468848552256	1	0.76768933611677	488	458	386	436	390	592	248
chrX.2642.3	AGAGATAACCCGATCACACA	-	chrX	153001050	153001069	chrX.2642	514.115830326365	0.0682385095643062	0.148032830841283	2.14290911479712	0.0321203969415795	0.459574678586668	1.00618909619994	520	381	398	603	729	530	484
chrX.2642.13	CTGCACCCTCATCAGATGTG	+	chrX	153001108	153001127	chrX.2642	577.808744743087	0.0309529980163362	0.153031081044234	1.17820179097025	0.238716168756522	0.789039606044333	0.981769745189811	600	439	639	530	593	703	546
chrX.2643.6	CTCCACATCTACTTTCCCGA	-	chrX	153009317	153009336	chrX.2643	860.63531701026	-0.00818149308877339	0.13300596615157	-0.312787437936289	0.754442159933043	0.937847291011835	1.22783675295736	1166	743	664	1012	802	983	735
chrX.2643.9	TGGGGACTCGAGTCTCTGGA	-	chrX	153009547	153009566	chrX.2643	249.397145198917	-0.0804202038644053	0.241248550523547	-2.53994178212125	0.011087092247469	0.378335226341229	0.603591931239256	370	283	314	215	270	191	121
chrX.2643.7	ATGGGGACTCGAGTCTCTGG	-	chrX	153009548	153009567	chrX.2643	411.804912542984	0.00713046297167713	0.156296652926737	0.290516241590015	0.77142132732122	1	0.815005937114997	538	306	369	457	487	359	406
chrX.2643.8	ACTGACGAGGAGGGAATCAT	-	chrX	153009566	153009585	chrX.2643	795.250298352377	-0.0178505437716694	0.127757328945594	-0.663093610637797	0.507270602502844	0.892141062497761	1.11462821171356	963	697	860	786	992	700	623
chrX.2643.1	CAGCCAAGGCTCCCGTTCCG	+	chrX	153009623	153009642	chrX.2643	502.042960516646	-0.0588502995940327	0.142346827672207	-1.92679332887151	0.0540053912015878	0.540720043351559	1.00618909619994	679	456	517	561	503	510	334
chrX.2643.3	AGCCAAGGCTCCCGTTCCGT	+	chrX	153009624	153009643	chrX.2643	1536.90914017874	-0.00869497446991218	0.10462720231054	-0.311962848307274	0.755068758035359	0.907399056385229	1.50217807866452	1929	1398	1401	1592	1598	1274	1624
chrX.2643.10	ATCCCACGGAACGGGAGCCT	-	chrX	153009629	153009648	chrX.2643	434.030044220333	0.0524056140370069	0.182907209828159	1.90270566445064	0.057078962408829	0.613160168821012	0.680203041762671	482	404	360	323	436	467	552
chrX.2643.4	TTTATGGCATCCCACGGAAC	-	chrX	153009637	153009656	chrX.2643	780.21415082521	-0.00268746570916399	0.120427948402351	-0.0999877187870778	0.92035407556944	1	1.11462821171356	865	771	655	885	942	772	620
chrX.2643.2	TGCCATAAAAGCCGCCCAGT	+	chrX	153009648	153009667	chrX.2643	687.128355100424	0.0159209529176347	0.119859202678736	0.582690156708568	0.560101900759364	0.92171950447094	1.01261526353951	836	649	572	680	780	642	682
chrX.2643.5	TACACTGCCAGCCGCCACCG	+	chrX	153009972	153009991	chrX.2643	1166.88144807763	0.0077008627145	0.111622306573954	0.280164928831388	0.779350972335687	0.919810876069317	1.42651001742541	1472	1065	992	1185	1067	1264	1165
chrX.2644.5	TCCAGTAGGTGCTTCGTGCC	+	chrX	153029455	153029474	chrX.2644	827.068674042728	0.0135448657060986	0.13090091840662	0.511294227932246	0.609145046156267	0.904929407066385	1.23170633397031	965	729	801	794	1003	962	594
chrX.2644.9	TTATGGAATGCCCACCCAAT	+	chrX	153029478	153029497	chrX.2644	1150.87516362674	0.0611233935694275	0.104373301354402	1.86820695563515	0.0617332296457063	0.508414750428472	1.40496776788468	1327	964	966	1160	1188	1432	1073
chrX.2644.10	TGGAATGCCCACCCAATAGG	+	chrX	153029481	153029500	chrX.2644	927.792503287776	0.0453898421366049	0.132903048065038	1.5563963760639	0.119613866412667	0.637285952979068	1.22783675295736	995	779	763	1005	1137	763	1083
chrX.2644.6	GGCAGCGCCCTCCTATTGGG	-	chrX	153029492	153029511	chrX.2644	1030.22741072224	0.0711445977363072	0.122977397730378	2.1321785371852	0.0329921721763135	0.413416078483604	1.40496776788468	1158	898	767	1048	1262	1330	829
chrX.2644.1	GACGGCAGCGCCCTCCTATT	-	chrX	153029495	153029514	chrX.2644	453.940082935216	-9.48840169710177e-05	0.169947447457934	-0.00402910770948723	0.996785245862688	1	0.680203041762671	490	370	427	563	634	375	363
chrX.2644.7	GCATGATGGAGTACTGACCG	-	chrX	153029535	153029554	chrX.2644	819.327196659006	0.00317576362958311	0.129639841577706	0.120811972380692	0.903839966979699	0.952696883316726	1.32880162424384	1016	682	686	959	1084	690	708
chrX.2644.2	TTGTTGGGATGAGTCGGACT	+	chrX	153029644	153029663	chrX.2644	490.179974759649	-0.0344791316182728	0.156029476514708	-1.30335490127244	0.192453625725104	0.772696977877604	0.873973480188695	724	473	493	428	497	463	389
chrX.2644.3	ACTGGGCACGATTGCATTGT	+	chrX	153029661	153029680	chrX.2644	570.644558876275	0.00598788077276709	0.136562882948026	0.231517483323393	0.816912804624602	1	0.804286460637113	753	430	503	640	702	570	466
chrX.2644.4	TGCTACTTGGCCCTCGCCGG	+	chrX	153029729	153029748	chrX.2644	1008.01277480954	0.0166407333648466	0.127291653254526	0.618997930832876	0.535917722004292	0.867470901015501	1.37430140652817	1283	813	858	1081	894	1217	968
chrX.2644.8	ACCTGGTGGGCCACCGGCGA	-	chrX	153029742	153029761	chrX.2644	636.777421439906	0.00761184645646493	0.135695804152501	0.29321827919252	0.769355313054396	0.989453177573647	0.981769745189811	645	559	568	782	703	726	509
chrX.2645.8	GGGTGACAGCACTAGCGAGT	+	chrX	153030707	153030726	chrX.2645	437.584733455691	0.0073140127194442	0.172729435059046	0.31168271169197	0.755281667987692	1	0.76768933611677	527	483	370	356	480	485	371
chrX.2645.3	CGACCGGGCTCCCTCACAGC	-	chrX	153030816	153030835	chrX.2645	1093.74310825267	0.0169696697301225	0.117315705427982	0.61626800305631	0.537717653070715	0.867962704268211	1.37430140652817	1262	1068	953	1049	1146	989	1196
chrX.2645.5	GAGCCCGGTCGCTAGGCCCT	+	chrX	153030825	153030844	chrX.2645	887.192371535479	0.0435841547894917	0.0987789938373478	1.41319866441731	0.157597319139158	0.682291043110619	1.22728161171211	1054	790	747	870	1005	933	855
chrX.2645.6	CCAGATAGCCCGGGGTCCGC	+	chrX	153031154	153031173	chrX.2645	705.727532669524	-0.0163245800590634	0.14212691849053	-0.631047437547151	0.528009507691518	0.917408006345187	0.981769745189811	1026	597	611	748	779	776	494
chrX.2645.4	CTGCGGACCCCGGGCTATCT	-	chrX	153031156	153031175	chrX.2645	305.794919502103	-0.00679088991345825	0.184946622087841	-0.299325207679237	0.764691922823627	1	0.706007597945251	364	335	246	313	297	346	249
chrX.2645.9	CGGACACTTCCTGCGGACCC	-	chrX	153031166	153031185	chrX.2645	793.144895113396	-0.0185448260468047	0.123900662771391	-0.681485244318037	0.495564500362255	0.874949798212087	1.21298521814395	1070	609	774	883	734	795	746
chrX.2645.10	GTGTTGTCTCTTGACACCCC	+	chrX	153031581	153031600	chrX.2645	633.881255581109	0.041327941920528	0.13292749307928	1.4415414086088	0.149431787651434	0.75275014007275	0.764382105788523	824	560	511	546	777	657	607
chrX.2645.7	TCCCTCTGTTAGCGCTCTTG	+	chrX	153031973	153031992	chrX.2645	1160.12121318261	0.0195949735496437	0.12447691907442	0.719368130296021	0.471914127812662	0.843386131133284	1.40496776788468	1511	915	1048	1154	1607	975	1037
chrX.2645.2	GCCGCAAGAGCGCTAACAGA	-	chrX	153031977	153031996	chrX.2645	824.216933150296	-0.0411086394042195	0.105645566123424	-1.35920566242561	0.174081427485204	0.700113657461243	1.21298521814395	1003	729	845	917	899	805	629
chrX.2645.1	AGCCGCAAGAGCGCTAACAG	-	chrX	153031978	153031997	chrX.2645	1304.41989393843	0.04952601353217	0.0956984859892418	1.56517724356123	0.117541355787833	0.635477957363064	1.22343066536868	1587	1061	1113	1334	1683	1215	1245
chrX.2646.7	GGTGTTGGACCAAGTCTACA	+	chrX	153041602	153041621	chrX.2646	523.863399725134	-0.012214243093935	0.152364730809387	-0.488993458271179	0.624846328217242	0.942937798446127	0.981769745189811	627	521	399	637	616	530	385
chrX.2646.8	CTTACTATGAGTGTGGGGCG	+	chrX	153041747	153041766	chrX.2646	999.88558942903	-0.0428414017026916	0.121537680921345	-1.45032507746772	0.146967889111453	0.65299451938931	1.37430140652817	1286	946	1000	1043	906	1136	737
chrX.2646.4	AGTCTTCGTCCGATAGGGTC	-	chrX	153041839	153041858	chrX.2646	599.10561143975	-0.00308935722648119	0.155365519099758	-0.125914168711345	0.899799866933055	1	0.981769745189811	617	630	558	617	535	722	509
chrX.2646.2	GGTCAAGTCTTCGTCCGATA	-	chrX	153041844	153041863	chrX.2646	339.014571223149	-0.0179588369828827	0.193887103993174	-0.791855049334659	0.428445199554575	0.914049452755935	0.815005937114997	465	307	315	363	385	383	196
chrX.2646.10	AGGTGTTGAGTCTCTTCCAG	-	chrX	153041881	153041900	chrX.2646	412.56973456531	0.0231102072031539	0.184001341365833	0.977327502054248	0.328407041822605	0.905187602681401	0.66300521798674	554	337	317	396	352	488	462
chrX.2646.6	TCACACCTTGTAGTGTTGCA	-	chrX	153041901	153041920	chrX.2646	249.741217222354	0.0112124219965259	0.26768533345228	0.599987969368944	0.548514253333597	1	0.603591931239256	262	233	191	280	446	149	215
chrX.2646.9	ATGTGGGCGGTGTAGGCGCC	+	chrX	153042280	153042299	chrX.2646	330.012155392646	0.00324471215756535	0.187418866820955	0.144401326697115	0.885183569237144	1	0.754226630160853	407	270	327	331	458	329	225
chrX.2646.1	GCGGTGTAGGCGCCTGGCTA	+	chrX	153042286	153042305	chrX.2646	710.734252873675	0.0440395692398692	0.132086287818193	1.51624161630708	0.129458268498428	0.659361724170921	1.16431155760186	763	623	694	617	908	650	734
chrX.2646.5	CGGTGTAGGCGCCTGGCTAG	+	chrX	153042287	153042306	chrX.2646	1026.01287916637	-0.0203337057062935	0.111994392712867	-0.724855059651861	0.468540953436425	0.842125978114084	1.40496776788468	1283	901	924	1186	1247	1009	740
chrX.2646.3	ACACTGCCCCACCTTGTCGG	+	chrX	153042573	153042592	chrX.2646	840.064493437258	-0.00281272658737944	0.10771296070445	-0.101895971607086	0.918839247512711	0.955727934566618	1.32880162424384	1008	778	793	842	970	743	785
chrX.2647.9	CTCCTGCGGTGATGGAAGCA	+	chrX	153044302	153044321	chrX.2647	484.430820080244	0.0296945449871709	0.163932497851437	1.16617436397865	0.24354395525967	0.804140237296632	0.918177226368889	551	479	365	458	624	582	366
chrX.2647.8	ATAATCTGCCCGGGCAGAGG	-	chrX	153044375	153044394	chrX.2647	404.521286285001	0.0115758344832223	0.153186525233028	0.464950165785909	0.641967144416292	0.974082198625949	0.860089344632361	533	316	318	464	445	411	385
chrX.2647.5	CTGATAATCTGCCCGGGCAG	-	chrX	153044378	153044397	chrX.2647	295.686596915614	0.0331450798027748	0.185363172829502	1.34770164979519	0.17775436124951	0.803617899216536	0.6717713148625	366	259	250	238	357	279	331
chrX.2647.6	CGCTGCGGTGTTGGTGGATC	-	chrX	153044521	153044540	chrX.2647	568.737937294287	0.0209405324975	0.157192130269212	0.832730610164482	0.40499667690176	0.871214567393731	1.01261526351379	725	443	562	499	626	494	652
chrX.2647.4	ATAAGGCGCTGCGGTGTTGG	-	chrX	153044527	153044546	chrX.2647	859.038876821221	0.000824505085587964	0.12761307903397	0.0312251309793137	0.97508999806019	0.993886112266591	1.22728161171211	1097	659	770	996	839	784	922
chrX.2647.1	GTCATAAGGCGCTGCGGTGT	-	chrX	153044530	153044549	chrX.2647	733.277908341542	-0.0287369716713426	0.130543694750414	-1.04386891403383	0.296546042226278	0.820892415662937	1.01261526353951	840	781	627	839	758	603	702
chrX.2647.2	ACCGCAGCGCCTTATGACCC	+	chrX	153044532	153044551	chrX.2647	832.497057512591	-0.0127630612170323	0.116030305221697	-0.46566535972375	0.641455051174534	0.914972001306811	1.21298521814395	991	840	700	904	998	760	688
chrX.2647.7	TCCGGGGTCATAAGGCGCTG	-	chrX	153044536	153044555	chrX.2647	817.87883650344	-0.00299856019820691	0.111937076437202	-0.109505577377674	0.912801498266758	0.980290117753829	1.19809406691574	939	835	713	834	899	771	757
chrX.2647.3	GGCTCGGTTCCGGGGTCATA	-	chrX	153044544	153044563	chrX.2647	325.225323169473	-0.0699202665506556	0.205322477315346	-2.322871030641	0.0201860818079399	0.434142989526301	0.750195299180246	509	324	358	319	388	218	200
chrX.2647.10	GGAACCGAGCCAGCCACTGA	+	chrX	153044553	153044572	chrX.2647	386.210103586639	-0.145052912040461	0.147894963059764	-3.06184067914267	0.00219980504908538	0.166179080278722	0.733644397031532	493	412	396	469	360	284	307
chrX.2648.4	AGTTATGCCATAGGGCCTCT	-	chrX	153047930	153047949	chrX.2648	495.046580441823	-0.0304899333997539	0.139499893104755	-1.12504574011172	0.260569652249406	0.805153059353999	0.975452809867646	660	449	414	601	513	500	379
chrX.2648.2	GCCCTATGGCATAACTAGCA	+	chrX	153047934	153047953	chrX.2648	877.021676544713	0.0167308999681813	0.101159274333535	0.589574894686377	0.555475687066888	0.891250586562077	1.22783675295736	1076	769	791	873	938	957	784
chrX.2648.1	CCCTATGGCATAACTAGCAT	+	chrX	153047935	153047954	chrX.2648	968.732126599678	-0.0321364029243483	0.120045956870093	-1.12724279005804	0.259639843374285	0.754232589852193	1.31732616203026	1159	856	895	1198	812	1006	896
chrX.2648.7	CCCATGCTAGTTATGCCATA	-	chrX	153047938	153047957	chrX.2648	1062.3787140681	-0.0233043507653056	0.101588974238452	-0.809396660865036	0.418287022271479	0.827277658060576	1.37430140652817	1303	1015	951	1156	1052	955	1043
chrX.2648.8	TCCCATGCTAGTTATGCCAT	-	chrX	153047939	153047958	chrX.2648	1573.44766841842	-0.0173484072817295	0.108210050410968	-0.617885661027034	0.536650711641719	0.853551190626979	1.50217807866452	2022	1325	1449	1772	2057	1382	1190
chrX.2648.3	GGCATAACTAGCATGGGAGT	+	chrX	153047941	153047960	chrX.2648	763.652623144196	-0.0173801570218035	0.103079566201196	-0.613467247759022	0.539567432631261	0.901622514480263	1.11462821171356	943	680	716	830	816	702	702
chrX.2648.10	GGTCATCCTAGAGGTGGCGC	-	chrX	153047997	153048016	chrX.2648	401.748704542021	-0.0493113388240951	0.177916812900791	-1.80880365661999	0.0704815120213752	0.617662370140789	0.818396262404137	415	386	417	560	449	280	325
chrX.2648.5	TCTCAACAGGTATGCCAGTT	-	chrX	153048034	153048053	chrX.2648	580.717046608015	-0.0464256433669367	0.142706691182166	-1.61654490699814	0.105976552391814	0.657630076712638	0.963459854567594	730	547	557	692	699	423	467
chrX.2648.9	GTGTCCCTGTCAGTCTCAAC	-	chrX	153048047	153048066	chrX.2648	1137.05621399652	0.0101799533308763	0.123686877388271	0.379373079145302	0.70441083877245	0.904726659047594	1.42651001742541	1240	824	1142	1369	1335	1280	868
chrX.2648.6	CGATGATGACACCAGCATAA	+	chrX	153048070	153048089	chrX.2648	388.346158685011	-0.0524076974614089	0.150501591225153	-1.79886573157069	0.0720399224900818	0.621408115482306	0.818396262404137	531	382	362	434	336	358	337
chrX.2649.4	TCTGGCTTGAGACTAGACGG	+	chrX	153049431	153049450	chrX.2649	208.077584089489	-0.0389480278302606	0.195626006773302	-1.56914587403232	0.116613952727521	0.749472650888442	0.60895284174792	296	205	188	238	191	185	170
chrX.2649.10	CCCGGGGTGACAGCCTGAAG	-	chrX	153049471	153049490	chrX.2649	550.9251011962	-0.0148786210155718	0.16026438180591	-0.605458498241	0.544874392301939	0.922237843369452	0.981769745189811	661	429	529	702	626	615	358
chrX.2649.9	CTACGGCCGCCCCCTGGGGC	-	chrX	153049530	153049549	chrX.2649	815.741424363993	-0.0123589359934204	0.123555326123338	-0.45903809358023	0.646206810917992	0.915079803805801	1.22086301905874	971	766	714	923	710	862	787
chrX.2649.7	TGAGGCTACGGCCGCCCCCT	-	chrX	153049535	153049554	chrX.2649	1384.81581262685	0.00503905548706959	0.0951593459150092	0.179101774757793	0.857857788485036	0.934700623977378	1.42651001742541	1690	1208	1231	1489	1349	1355	1425
chrX.2649.1	GTGAGCCCGCGCTGAGGCTA	-	chrX	153049547	153049566	chrX.2649	878.266351236865	0.0248233966552769	0.132307211985732	0.916324753716157	0.359496588535294	0.82090893956072	1.22728161171211	989	783	719	953	806	895	1010
chrX.2649.5	AGGTCTGTGAGCCCGCGCTG	-	chrX	153049553	153049572	chrX.2649	388.528809260292	-0.00915604166951572	0.148682691451305	-0.364535590522862	0.715458101971805	1	0.733644397031532	450	341	404	406	446	389	306
chrX.2649.8	ATTGGACGAGCCGGAGAGGA	-	chrX	153049615	153049634	chrX.2649	358.989117312621	0.0486168048103168	0.199960568826718	1.85951593722499	0.062954042381137	0.612523398873817	0.754226630160853	327	264	280	428	501	289	439
chrX.2649.2	TCGTCCAATCAGCGAGAGAC	+	chrX	153049626	153049645	chrX.2649	893.871365191841	0.0330636004789074	0.108663763548344	1.12977678175282	0.258570294061782	0.764992525266743	1.22728161171211	1042	824	802	823	952	1010	831
chrX.2649.6	CGTCCAATCAGCGAGAGACC	+	chrX	153049627	153049646	chrX.2649	1013.24854226954	-0.00857563515676585	0.115932454097502	-0.314539301390521	0.753111471762709	0.916995465173883	1.40496776788468	995	872	1081	1186	1044	993	935
chrX.2649.3	GTCCAATCAGCGAGAGACCG	+	chrX	153049628	153049647	chrX.2649	452.914095625225	0.0113661238478248	0.156819275038913	0.461206558253755	0.644650416915109	1	0.66300521798674	534	436	375	456	566	508	331
chrX.2650.10	AATGATTTCCCTGCTGTACC	-	chrX	153056661	153056680	chrX.2650	669.713807563673	0.00857877804457991	0.118726397511308	0.316612039171457	0.751537999487987	0.972075669511992	1.01473786584663	809	600	658	619	718	682	625
chrX.2650.11	GACAAGCACTGCTGGCCCCC	+	chrX	153056823	153056842	chrX.2650	872.865392605342	0.0655931941666563	0.114365522747995	1.99400644182139	0.0461513505371601	0.48016908049202	1.25399806698176	817	751	770	949	1106	864	876
chrX.2650.9	TGCCGAAGGGCCATTCCCCA	-	chrX	153056843	153056862	chrX.2650	600.246480399935	-0.0470311720583416	0.129552884393825	-1.59056776201635	0.111706884458961	0.658152210126158	1.01261526351379	712	656	556	648	595	589	465
chrX.2650.8	TTTCGATTTCTAATGCCGAA	-	chrX	153056856	153056875	chrX.2650	293.754785477307	0.0236931968324928	0.172689925269777	0.972089582634024	0.331005984192026	0.920729168113679	0.602519809955349	337	226	250	329	389	310	245
chrX.2650.7	TAGGGACATCCAGCCATTTC	+	chrX	153056885	153056904	chrX.2650	431.653631746788	0.0318424603132838	0.172112308869764	1.26381773217103	0.206295455130116	0.826740097709666	0.680203041762671	470	359	295	529	545	384	470
chrX.2650.5	CATTTCCAGTCAGGGCGTTG	-	chrX	153056975	153056994	chrX.2650	228.151520123567	0.0169518376062539	0.220829171611879	0.800956980434659	0.423156551143361	1	0.505170027665992	330	192	152	219	265	280	188
chrX.2650.2	GCATTTCCAGTCAGGGCGTT	-	chrX	153056976	153056995	chrX.2650	268.328172447746	0.00605312561570392	0.187319237410355	0.2687262066566	0.788140383349235	1	0.539701841035962	286	246	213	330	265	270	276
chrX.2650.1	AACGCCCTGACTGGAAATGC	+	chrX	153056976	153056995	chrX.2650	421.598590503133	0.0138358000482952	0.190878600226758	0.612070814410309	0.540490906322146	0.993923706324913	0.680203041762671	387	372	363	524	346	473	477
chrX.2650.6	CTGTCCGGCATTTCCAGTCA	-	chrX	153056983	153057002	chrX.2650	938.596450451787	0.0320577394919357	0.110302582453291	1.10237472073674	0.270298796909541	0.768978390397534	1.25399806700814	982	853	801	1030	941	1046	933
chrX.2650.3	GCTGTCCGGCATTTCCAGTC	-	chrX	153056984	153057003	chrX.2650	1018.61708973275	-0.00376992923257408	0.113664513765366	-0.138119186070481	0.890146222810359	0.942297776502809	1.40496776788468	1263	850	948	1117	919	1031	1042
chrX.2651.1	GTGTGCGGTCTTGCGTATTC	-	chrX	153059130	153059149	chrX.2651	455.657340277091	0.0184930246224377	0.163592223581669	0.752821768315408	0.451557023935446	0.921984694376722	0.815005937114996	427	431	468	433	580	401	448
chrX.2651.3	CCGGAACCGGATTCCCGAAG	+	chrX	153059345	153059364	chrX.2651	204.20032167722	0.0624831099760632	0.266307423217754	2.31733391407325	0.0204855492411333	0.468474979742097	0.603591931239256	227	137	136	184	399	151	223
chrX.2651.2	CTCAAACCGCTTCGGGAATC	-	chrX	153059354	153059373	chrX.2651	594.409899537069	0.00590308121515845	0.133876423300698	0.226656802571179	0.820690619456354	1	0.963459854567594	782	499	537	591	564	660	562
chrX.2651.4	CGAGAGCGGTATCTGCGTGT	-	chrX	153059812	153059831	chrX.2651	793.582297738131	0.0757751951876137	0.133228345257554	2.24593447728584	0.0247082051206609	0.419094357909657	1.01261526353951	726	666	690	835	814	870	939
chrX.2651.8	CGCTCTCGCGAGAGTTCGAC	+	chrX	153059824	153059843	chrX.2651	853.344546061412	-0.0373445708269726	0.10126322870754	-1.24220120322514	0.21416233585044	0.734067167881039	1.22783675295736	1080	782	860	875	863	825	731
chrX.2651.9	TTCGACGGGGTGCGAAGTTT	+	chrX	153059838	153059857	chrX.2651	392.933032352663	0.0082448037719391	0.176665508396799	0.35473651657699	0.722786991475957	1	0.818396262404137	411	328	375	452	514	441	264
chrX.2651.10	TCGACGGGGTGCGAAGTTTC	+	chrX	153059839	153059858	chrX.2651	221.701778705932	-0.00469903921835401	0.256526506538617	-0.248420457677579	0.803809106648042	1	0.538438478639805	301	194	178	256	285	266	108
chrX.2651.5	CAATCGCGCACCGAACGGCT	-	chrX	153060032	153060051	chrX.2651	725.50118916225	0.0338690215322951	0.130915145047337	1.21020563463961	0.226199996516791	0.753872177902623	1.14990355349946	915	662	584	657	896	659	747
chrX.2651.6	CCAATCGCGCACCGAACGGC	-	chrX	153060033	153060052	chrX.2651	936.6556536301	-0.0279641467037914	0.118173641457038	-0.989744810201832	0.322298866626275	0.802273477357017	1.22783675295736	1159	908	933	925	867	838	938
chrX.2651.7	GAGCGACGCGTAAGTGGCAG	-	chrX	153060059	153060078	chrX.2651	1019.51640723142	0.0122008750691176	0.102992228888614	0.434601272449123	0.663851871252153	0.891724908090369	1.46314577087856	1256	941	847	1058	1220	1063	833
chrX.2652.6	GTCGGCTCTGCCGAAAACTC	-	chrX	153060709	153060728	chrX.2652	291.243778503604	0.0469968411723126	0.248562213545254	1.95285137455798	0.0508372089196525	0.588721207205157	0.706007597945251	323	194	223	280	328	213	476
chrX.2652.7	AAATCGACGGGACCCCTGGT	-	chrX	153060727	153060746	chrX.2652	557.649197437921	0.0140834788478192	0.131187779908769	0.531520347268668	0.595058245127786	0.935928080213473	0.981769745189811	675	445	541	565	624	508	573
chrX.2652.8	ATGCAAATCGACGGGACCCC	-	chrX	153060731	153060750	chrX.2652	539.899956496267	0.00276948130075115	0.156804273833682	0.113341024737887	0.909760193734046	1	1.01261526351379	658	415	524	598	614	414	587
chrX.2652.2	CCCGTCGATTTGCATTCGTG	+	chrX	153060736	153060755	chrX.2652	594.454700885058	-0.00787947377412709	0.155108301090214	-0.319735716646878	0.749168681939609	0.986905863430389	0.963459854567594	868	501	519	594	765	576	422
chrX.2652.5	CCGTCGATTTGCATTCGTGA	+	chrX	153060737	153060756	chrX.2652	278.436979842392	0.0139232163970097	0.197164091031721	0.625882267513242	0.531392166269303	1	0.602519809955349	284	220	272	312	347	218	305
chrX.2652.3	CGTCGATTTGCATTCGTGAG	+	chrX	153060738	153060757	chrX.2652	430.06497268606	-0.00632316405798955	0.148721357446434	-0.252526256719131	0.800634321651408	1	0.815005937114996	437	376	441	504	432	421	406
chrX.2652.4	CCTCACGAATGCAAATCGAC	-	chrX	153060739	153060758	chrX.2652	338.490809969553	0.0114137657476336	0.193719184134758	0.511316178478743	0.609129678206166	0.999782083149225	0.754226630160853	495	300	255	302	459	339	265
chrX.2652.11	GAATTCCCTGAACTATAGTC	+	chrX	153060957	153060976	chrX.2652	612.214184922119	-0.00531995343507019	0.128461010271753	-0.201545737184818	0.840271869981905	1	0.963459854567594	756	562	544	652	695	669	457
chrX.2652.9	TACGTCCCTGACTATAGTTC	-	chrX	153060966	153060985	chrX.2652	1681.28070836273	0.0743428171398157	0.0755914084315505	2.1335320394122	0.0328811062637152	0.406803405254589	1.46314577087856	1952	1350	1461	1770	2069	1682	1603
chrX.2652.12	ACGTATCCAGAGGACAAGCC	+	chrX	153060981	153061000	chrX.2652	230.552191600788	0.0125312496617098	0.21279982265357	0.587985303421914	0.556542157454784	1	0.538438478639805	290	192	191	235	196	295	225
chrX.2653.9	GGTCTGTCAGAGTCTCGGGG	+	chrX	153065586	153065605	chrX.2653	353.543809163615	0.0463411979730086	0.182904074851272	1.74547774722122	0.0809017426691225	0.640824938509897	0.813196327180835	380	235	353	334	520	318	360
chrX.2653.2	AGGGGGTCATCTATATAAGC	+	chrX	153065606	153065625	chrX.2653	477.155469662726	-0.0213383915978781	0.159346730183292	-0.852356370770498	0.394016327640244	0.890668575373248	0.873973480188695	582	450	468	516	537	525	301
chrX.2653.6	GGGGGTCATCTATATAAGCA	+	chrX	153065607	153065626	chrX.2653	264.745212400249	0.0118635574648903	0.243060849878842	0.599651104203257	0.548738781161482	1	0.539701841035962	326	205	250	252	197	248	369
chrX.2653.4	GGCCGGCTGCCAAGAATAGG	+	chrX	153065673	153065692	chrX.2653	554.919009503754	0.0171659562800203	0.145548389226108	0.668359434409704	0.503904183065982	0.924334927488663	0.897027188157665	724	435	540	503	593	661	469
chrX.2653.1	GCCGGCTGCCAAGAATAGGT	+	chrX	153065674	153065693	chrX.2653	250.057198868609	-0.0109665897439552	0.193726794799251	-0.491714761906299	0.622921001109403	1	0.539701841035962	279	285	211	261	275	228	216
chrX.2653.8	CCAAGAATAGGTGGGCTTCT	+	chrX	153065682	153065701	chrX.2653	419.723625945944	-0.0286337090401731	0.143398070429258	-1.07343860766783	0.283074370018068	0.858256410453031	0.76768933611677	523	414	384	462	387	428	358
chrX.2653.3	CCTAGAAGCCCACCTATTCT	-	chrX	153065685	153065704	chrX.2653	733.163562472517	0.0281617437547369	0.110552785585352	0.980524077199607	0.326827490634718	0.836403630816108	1.01473786584663	799	677	611	793	827	800	658
chrX.2653.7	ACGCTCCTGCTGCACTGTCC	-	chrX	153065726	153065745	chrX.2653	693.905859322183	-0.00303465746407526	0.128033768394555	-0.114984699630238	0.908457249525236	1	0.879416008220563	907	505	658	795	778	729	562
chrX.2653.5	GACAGTGCAGCAGGAGCGTT	+	chrX	153065727	153065746	chrX.2653	362.445510125053	-0.0113740345723599	0.163716233553168	-0.470260973929602	0.638168576007958	0.98921199450702	0.815005937114997	499	274	369	379	388	377	288
chrX.2653.10	ACAGTGCAGCAGGAGCGTTG	+	chrX	153065728	153065747	chrX.2653	474.291141003179	0.0165076030419235	0.148724605329684	0.649082945700574	0.516284764496251	1	0.497439697403432	609	402	411	462	640	442	402
chrX.2654.2	TCCGGCCAATTCCCTGTGGC	+	chrX	153066173	153066192	chrX.2654	1105.3371135088	-0.0200987766969393	0.105298987772029	-0.707857657924631	0.479033656437175	0.849161822488614	1.37430140652817	1465	863	1092	1209	1092	1173	935
chrX.2654.4	CCGGCCAATTCCCTGTGGCT	+	chrX	153066174	153066193	chrX.2654	443.387749434376	0.0109557263347791	0.193587838705189	0.491059026172114	0.623384700259024	0.981462445449807	0.815005937114996	418	429	370	522	570	309	492
chrX.2654.9	TTGGGGGAACAAGGCTCCAA	-	chrX	153066200	153066219	chrX.2654	749.363320379816	0.0506402475298012	0.123479689161061	1.66680172299762	0.0955538375348663	0.61197692434911	1.14990355349946	722	590	695	845	981	739	711
chrX.2654.5	TTGGAGCCTTGTTCCCCCAA	+	chrX	153066200	153066219	chrX.2654	784.572022038501	-0.02872532004608	0.111394547117636	-1.00013560069924	0.317244889513282	0.805553893535547	1.18566922174653	1028	667	747	872	767	830	642
chrX.2654.10	CCTTGTTCCCCCAAGGGACA	+	chrX	153066206	153066225	chrX.2654	691.092791324619	-0.012683407223551	0.119664056408163	-0.466588146063688	0.640794569573107	0.967502240341696	0.879416008220563	854	547	709	756	710	638	662
chrX.2654.1	GGATGTGCCAAGCCCTCATG	+	chrX	153066250	153066269	chrX.2654	642.221214502296	0.0281207194347386	0.152744880799591	1.0807631555836	0.279802481699294	0.816336918017275	0.981769745189811	810	500	544	648	642	584	790
chrX.2654.7	CTCAGGGCCTCACCCCCATG	-	chrX	153066266	153066285	chrX.2654	1326.43984075191	-0.0552199144238216	0.0946359305010453	-1.70651579746464	0.0879120875936647	0.562455187589977	1.43169186835159	1463	1209	1311	1656	1456	1165	1098
chrX.2654.6	CATATCACACCCCACCAGCA	-	chrX	153066369	153066388	chrX.2654	395.383085086778	-0.0148702098373273	0.188903319723198	-0.652853230849015	0.513850902694115	0.940991945681567	0.818396262404137	389	377	395	493	529	285	321
chrX.2654.3	GCATATCACACCCCACCAGC	-	chrX	153066370	153066389	chrX.2654	576.944685593392	-0.00417674565015007	0.147366498873385	-0.166445817572299	0.867806119585091	1	0.981769745189811	595	590	469	697	561	641	499
chrX.2654.8	CTGGTGGGGTGTGATATGCC	+	chrX	153066371	153066390	chrX.2654	301.156928939124	0.00191390778198376	0.189236947684153	0.085643955399783	0.931749455447034	1	0.602519809955349	371	266	275	310	409	307	203
chrX.2655.3	TGACACCTCTGAAATGACTC	+	chrX	153067402	153067421	chrX.2655	516.022932663904	-0.0838742426267973	0.154941995975272	-2.42903754802007	0.0151389643953194	0.35606715082872	0.963459854567595	618	422	584	710	562	402	363
chrX.2655.6	TGAAATGACTCAGGCGACTC	+	chrX	153067411	153067430	chrX.2655	527.975950107894	0.0551798794132754	0.124463884844265	1.78380640191612	0.0744551289573369	0.593363584820722	1.00618909619994	578	444	452	529	585	566	557
chrX.2655.1	GGCGACTCTGGTATATCTCC	+	chrX	153067423	153067442	chrX.2655	120.35338939976	0.0354515428070327	0.277100889098022	1.68175044771509	0.0926172411317276	0.741996422983453	0.505170027665992	141	83	117	80	160	150	118
chrX.2655.2	GGACAATTGTGTGGCACTCC	-	chrX	153067444	153067463	chrX.2655	582.569819584273	0.0181165540318768	0.119696926341694	0.659880627501315	0.509330436988237	0.925731013288024	0.897027188157665	655	528	503	626	680	623	497
chrX.2655.9	GAGTGCCACACAATTGTCCA	+	chrX	153067445	153067464	chrX.2655	834.528857903365	-0.0401807662687136	0.106847564607659	-1.3356905435874	0.181650441517419	0.693884867170245	1.31732616203026	967	735	869	959	817	850	683
chrX.2655.10	ACCTCCCATGGACAATTGTG	-	chrX	153067453	153067472	chrX.2655	1307.70631367564	-0.057303118725244	0.0935657910137564	-1.75522906232695	0.0792201346975762	0.545904314818712	1.43169186835159	1664	1176	1242	1513	1373	1342	956
chrX.2655.4	CTGACATCCAAGACAAACCG	+	chrX	153067487	153067506	chrX.2655	372.24664478559	0.0199810616988326	0.190374451878946	0.867756412373281	0.385527696225622	0.897728926527036	0.818396262404137	438	290	334	383	487	267	428
chrX.2655.7	TGACATCCAAGACAAACCGA	+	chrX	153067488	153067507	chrX.2655	305.950347909264	-0.0633195536837606	0.198748744174608	-2.1875309617406	0.0287037855123429	0.520995202366868	0.602519809955349	415	303	327	355	280	180	294
chrX.2655.8	CTCGGTTTGTCTTGGATGTC	-	chrX	153067489	153067508	chrX.2655	289.802748023958	0.0233805854502188	0.215365931968555	1.06418125997901	0.287246594736968	0.883276051971817	0.668558914970216	307	176	307	312	393	356	208
chrX.2655.5	ACAAACCGAGGGCTGCAGCG	+	chrX	153067499	153067518	chrX.2655	554.704490415884	-0.00366796027398056	0.150223725622686	-0.147356965152491	0.882850271475243	1	0.897027188157665	664	442	516	660	473	573	576
chrX.2656.10	AGGGCTGGGGCTAGGCCTGT	+	chrX	153081839	153081858	chrX.2656	709.576704293479	-0.0163954973299056	0.125585405457452	-0.607646155137226	0.543422182032662	0.917132642323074	1.01261526353951	876	632	620	835	732	593	718
chrX.2656.5	GGCGTGTGCTGGGGATTCTG	+	chrX	153081865	153081884	chrX.2656	663.706931087482	-0.0154368754864487	0.114221782192155	-0.558503793717715	0.576500414686274	0.906918709113497	1.14990355349946	782	608	602	759	650	689	587
chrX.2656.2	GCGTGTGCTGGGGATTCTGT	+	chrX	153081866	153081885	chrX.2656	443.484203269608	0.0150308204198829	0.195572339688346	0.671066417060713	0.502178219680026	0.971192839216417	0.680203041762671	502	281	444	520	541	576	293
chrX.2656.7	GCCGAGGACATGTGACTCCC	+	chrX	153081888	153081907	chrX.2656	573.046781542467	0.0134551701833501	0.141369442405739	0.521943505708406	0.601709665831848	0.940240692418967	0.963459854567594	689	416	546	644	577	684	498
chrX.2656.4	GCCCGGGAGTCACATGTCCT	-	chrX	153081892	153081911	chrX.2656	339.360569969428	0.0174867466495408	0.17284659830559	0.731324543967445	0.464580942252174	0.926411031054713	0.815005937114997	343	321	327	324	450	355	269
chrX.2656.1	AGGACATGTGACTCCCGGGC	+	chrX	153081892	153081911	chrX.2656	489.591736042705	-0.0104360547336867	0.153453324939546	-0.420198684827431	0.674340315451105	0.969688865793531	0.918177226368889	569	492	498	452	527	404	487
chrX.2656.3	CATGTGACTCCCGGGCAGGC	+	chrX	153081896	153081915	chrX.2656	341.451350362235	-0.0500796680302127	0.172635105708381	-1.81173725361634	0.0700268044571119	0.616534936819785	0.818396262404137	459	270	362	436	279	335	277
chrX.2656.8	CCCGGGCAGGCTGGAGATGC	+	chrX	153081905	153081924	chrX.2656	551.351796877811	-0.0293323558512687	0.137979611735951	-1.08261781767925	0.278978095328125	0.810471639701795	1.01261526351379	723	533	542	542	634	529	399
chrX.2656.9	CCGGGCAGGCTGGAGATGCT	+	chrX	153081906	153081925	chrX.2656	541.920153919373	-0.00538870659622492	0.129713395427522	-0.204785934360168	0.837739376878026	1	1.00618909619994	682	492	470	584	527	533	531
chrX.2656.6	CCAGCATCTCCAGCCTGCCC	-	chrX	153081908	153081927	chrX.2656	807.370450836257	-0.0365400774981172	0.132919322582334	-1.29879370534693	0.194014735449333	0.720906412183694	1.19809406691574	894	718	834	996	777	908	569
chrX.2657.6	ACTGCCGTTGCCTGCTGGTC	-	chrX	153082261	153082280	chrX.2657	247.63069620822	-0.00370278201954148	0.206852426222249	-0.173452893677164	0.862295451973233	1	0.539701841035962	235	229	249	296	319	195	219
chrX.2657.3	AGAAGACATCGAATAAGCGC	+	chrX	153082422	153082441	chrX.2657	386.623382346647	-0.0454986072140223	0.150537268863512	-1.6167033990444	0.105942319866191	0.683685887553049	0.818396262404137	458	359	430	429	354	344	341
chrX.2657.8	AGGAAAAGACGCGTCAGCAC	+	chrX	153082442	153082461	chrX.2657	436.231294751491	0.00158042744774315	0.168892398199919	0.0669025986745792	0.94665924423276	1	0.815005937114996	422	359	463	513	542	353	416
chrX.2657.1	GCACCGGCCAGTACGCACAG	+	chrX	153082458	153082477	chrX.2657	1269.79828184257	-0.00948914050918283	0.102327656101433	-0.338903340274538	0.73468254803057	0.907174626235089	1.46314577087856	1612	1130	1155	1336	1193	1441	1093
chrX.2657.4	AGATACCGCCGCACACCACG	+	chrX	153082504	153082523	chrX.2657	1156.7639782837	0.031863406814964	0.0918959076005639	1.0663556620775	0.286262896445803	0.777975610310126	1.26053323552725	1375	964	1029	1211	1223	1164	1183
chrX.2657.2	TACCGCCGCACACCACGAGG	+	chrX	153082507	153082526	chrX.2657	924.451389107037	0.0279825884143605	0.107194915970408	0.968615223623372	0.332737204827726	0.807783495277353	1.22728161171211	1047	870	839	869	1061	878	928
chrX.2657.10	GCCGCACACCACGAGGAGGC	+	chrX	153082511	153082530	chrX.2657	688.563813293453	0.00148585631377871	0.123505967714111	0.0557025975510183	0.955578730171022	1	0.981769745189811	739	628	675	736	717	623	708
chrX.2657.9	ACGAGTATTGGAGAGGACGC	+	chrX	153082551	153082570	chrX.2657	347.491210619765	0.054302098736344	0.160312640835911	1.87725172506635	0.0604836012429535	0.593134219750221	0.818396262404137	355	298	281	348	430	334	394
chrX.2657.7	AAGCTACACCTAACCTTGTG	-	chrX	153082646	153082665	chrX.2657	1075.39206813785	-0.0263883246139587	0.109315586858551	-0.921265195100357	0.356911987745649	0.79643215583939	1.40496776788468	1184	926	1139	1238	989	1121	957
chrX.2657.5	TGCATGCCTGTTCTCAACTA	-	chrX	153082751	153082770	chrX.2657	663.975233106418	0.0280426060925918	0.126682878613926	1.01160215571146	0.311728314770281	0.807777716887353	1.14990355349946	690	496	611	807	761	699	624
chrX.2658.6	CCCGCATGAGGGGGACATGC	+	chrX	153084309	153084328	chrX.2658	1122.22015837994	0.00427141478073253	0.102070020910492	0.153194972059927	0.878244522586703	0.957125615755159	1.26053323552725	1204	937	1082	1314	1208	1035	1115
chrX.2658.10	CCGCATGTCCCCCTCATGCG	-	chrX	153084311	153084330	chrX.2658	532.931828979355	-0.0399411541604605	0.138290788694636	-1.41758204015912	0.156312826675031	0.71282718844901	1.01261526351379	703	454	503	649	598	415	460
chrX.2658.1	ATGACGCGAAGTCGGCCCCA	+	chrX	153084390	153084409	chrX.2658	529.197312787677	-0.039704146488562	0.144719170892916	-1.43073367072439	0.152506559338397	0.714062698078777	0.981769745189811	688	471	529	603	647	408	410
chrX.2658.8	TGACGCGAAGTCGGCCCCAC	+	chrX	153084391	153084410	chrX.2658	1251.72786524972	-0.0461245752943952	0.0896338667898128	-1.46669475541207	0.142459110213036	0.647889143975106	1.37430140652817	1696	1104	1140	1383	1292	1135	1113
chrX.2658.9	CAAGGGACTGGCGGGCCTTA	+	chrX	153084446	153084465	chrX.2658	551.753285258624	-0.0171931195921822	0.136279441984132	-0.653409898974781	0.513492058800467	0.943389921612123	0.804286460637112	726	506	508	569	499	537	540
chrX.2658.4	GCGCTCTTTGTCTGCGGCTC	-	chrX	153084541	153084560	chrX.2658	313.710332043213	-0.00157277742810285	0.19579978156589	-0.0716349956136678	0.942892389133492	1	0.668558914970216	358	204	340	387	390	265	281
chrX.2658.3	CAAAGAGCGCGCCGCGACGG	+	chrX	153084551	153084570	chrX.2658	683.521157049455	0.0235801351510156	0.145365732655048	0.902634969892261	0.366719660457988	0.834874249506723	1.14990355349946	833	621	582	636	659	896	587
chrX.2658.2	CGCCACGCTGGTGGCTGTAT	+	chrX	153084624	153084643	chrX.2658	833.795875643711	-0.00185665725284548	0.129065439699905	-0.07055829242248	0.943749305464364	0.983202222710763	1.22783675295736	1024	762	758	859	1088	658	750
chrX.2658.5	GCGACGCCCTCTTGCTGATC	+	chrX	153084762	153084781	chrX.2658	481.72193920452	0.0759301946300153	0.148916594248068	2.28703649896443	0.0221936927870823	0.407730209223958	0.981769745189811	439	351	411	557	566	588	479
chrX.2658.7	TCACTGGCAACGCGCGGGAT	+	chrX	153084896	153084915	chrX.2658	658.879633843975	-0.0213889361968018	0.124991864364149	-0.782836144531922	0.433723339341703	0.855634972802675	1.19664990144741	682	613	685	756	716	583	591
chrX.2659.4	CTGACTGAGCCACTAGCATG	-	chrX	153087093	153087112	chrX.2659	1246.30460207878	0.0106980328822748	0.109177220692426	0.386025391993617	0.699477863487908	0.922230031876052	1.26053323552725	1225	1131	1221	1387	1365	1123	1277
chrX.2659.3	TCTGACTGAGCCACTAGCAT	-	chrX	153087094	153087113	chrX.2659	1019.99992763545	0.029980992502956	0.111668437763134	1.04046117511622	0.298125692846747	0.788894745102399	1.22728161171211	1218	874	891	1032	1370	1038	812
chrX.2659.8	ACCTTAACAAGGACTTCGGG	+	chrX	153087120	153087139	chrX.2659	525.649029929198	-0.0244471467357439	0.1443795977447	-0.931089994344632	0.351807013884499	0.872203890558614	0.873973480188695	619	454	590	552	616	501	382
chrX.2659.7	TTAACAAGGACTTCGGGTGG	+	chrX	153087123	153087142	chrX.2659	880.411859377305	-0.0533534344516446	0.141533919666386	-1.79322043406244	0.0729376839547083	0.544527301560266	1.32880162424384	1273	805	824	976	909	954	529
chrX.2659.1	TCCACCCGAAGTCCTTGTTA	-	chrX	153087124	153087143	chrX.2659	1018.61358233409	0.0104589397017965	0.111904161777851	0.37954198423389	0.704285433385133	0.904718880316642	1.42651001742541	1022	896	1005	1142	1255	915	932
chrX.2659.5	TAACAAGGACTTCGGGTGGA	+	chrX	153087124	153087143	chrX.2659	457.249855800326	0.0387476194811652	0.163270867871535	1.46079685619379	0.144071198859462	0.819005076040897	0.497439697403432	514	348	356	523	615	552	346
chrX.2659.2	TACTGACTCAGAGCGCGCCC	+	chrX	153087155	153087174	chrX.2659	1008.97503635773	0.0269442170765362	0.123917450749893	0.968950070024692	0.332570101782095	0.788250304402363	1.37430140652817	1306	927	856	874	1130	929	1081
chrX.2659.6	TGACTCAGAGCGCGCCCTGG	+	chrX	153087158	153087177	chrX.2659	1197.51450823541	-0.0476960554288524	0.0943201406602508	-1.51507394783419	0.129753678357913	0.62673778085076	1.42651001742541	1612	1062	1092	1343	1352	1052	985
chrX.2659.10	GAGCGCGCCCTGGAGGAACC	+	chrX	153087165	153087184	chrX.2659	910.5192031713	-0.583944371437652	0.100317378970616	-6.36076063067191	2.00757094520987e-10	6.38439932357249e-08	1.25399806700814	1401	928	957	1111	758	700	607
chrX.2659.9	ACCAGGGCAGACCTCAACGA	+	chrX	153087182	153087201	chrX.2659	915.51283766374	0.0146448467471085	0.108079963533785	0.524152139603603	0.600172726234474	0.903313886522139	1.22728161171211	973	816	855	1004	1130	945	739
chrX.2660.5	CCGGGCCGCCAGGGGCCGTC	+	chrX	153096066	153096085	chrX.2660	458.501679690566	-0.0316934968131787	0.17041497136886	-1.25373222545848	0.209939350679692	0.833816296902174	0.66300521798674	682	470	400	440	558	366	343
chrX.2660.2	CGGGCCGCCAGGGGCCGTCA	+	chrX	153096067	153096086	chrX.2660	981.431375999096	0.0121388873985915	0.104447180589491	0.433453360896234	0.664685441747716	0.915995611454092	1.24824758161565	1076	917	950	969	1158	899	927
chrX.2660.7	GGGCCGCCAGGGGCCGTCAG	+	chrX	153096068	153096087	chrX.2660	376.441220945623	-0.0222558321973528	0.192761528819974	-0.964666302834172	0.33471197840195	0.892558095275298	0.733644397031532	620	250	339	446	384	373	289
chrX.2660.4	CCTGACGGCCCCTGGCGGCC	-	chrX	153096069	153096088	chrX.2660	466.034699302842	0.0262392914211127	0.170849222357557	1.06195217819707	0.288257395643496	0.929000688424422	0.497439697403432	626	437	358	379	518	578	399
chrX.2660.9	CAGGGGCCGTCAGGGGCCGT	+	chrX	153096075	153096094	chrX.2660	1070.58199369727	-0.0169572364736987	0.10853618785851	-0.604800077252743	0.545311842311315	0.860034228079883	1.46314577087856	1290	956	961	1242	1124	890	1083
chrX.2660.10	CCACGGCCCCTGACGGCCCC	-	chrX	153096077	153096096	chrX.2660	1283.80725519103	0.0205119069701764	0.133080406734546	0.767375421104763	0.442858337786298	0.830495030295464	1.42651001742541	1595	1192	1039	1245	1149	1252	1524
chrX.2660.3	GCGCGGCCCACGGCCCCTGA	-	chrX	153096084	153096103	chrX.2660	1628.63873616921	0.0171549060426043	0.0916649582324784	0.597470711290726	0.55019315584252	0.876314890711717	1.33556585296483	2133	1313	1488	1627	1997	1520	1471
chrX.2660.8	CCGCCTCCGGCTCCTGCCCA	+	chrX	153096138	153096157	chrX.2660	489.064952770876	0.0129011465619858	0.163826552429265	0.532130722314402	0.594635460441406	0.945359921187511	0.918177226368889	601	410	446	485	538	386	573
chrX.2660.6	CGGCCATGGGCAGGAGCCGG	-	chrX	153096144	153096163	chrX.2660	655.399868500288	-0.0226057527585186	0.164482241881905	-0.911555078456196	0.362002978931709	0.858256410453031	0.981769745189811	793	718	607	645	834	444	575
chrX.2660.1	CTCCCGGGGCTGGCGGCCAT	-	chrX	153096157	153096176	chrX.2660	461.762825614456	0.0307403534033488	0.14393391100612	1.1454996349657	0.25200224656355	0.829902186231997	0.815005937114996	493	336	433	529	582	455	437
chrX.2661.3	ACTACAGTCCCTTAGGGGAC	+	chrX	153118975	153118994	chrX.2661	633.024493191579	0.0128111967112204	0.130852402107924	0.484122140098369	0.628299189412234	0.946238638643055	0.963459854567594	799	554	569	611	820	561	568
chrX.2661.9	CAAAGCACGAGGAGCTTACT	+	chrX	153119067	153119086	chrX.2661	790.734389567046	-0.01878981393433	0.105427810340131	-0.663850223933802	0.506786177112248	0.863761908478019	1.32880162424384	883	750	725	916	875	744	680
chrX.2661.7	TAGTAAGCTCCTCGTGCTTT	-	chrX	153119068	153119087	chrX.2661	451.50018568744	0.00968302010254949	0.163060702186511	0.400664460075209	0.688667180236915	1	0.497439697403432	421	382	521	453	524	460	401
chrX.2661.10	AAAGCACGAGGAGCTTACTA	+	chrX	153119068	153119087	chrX.2661	590.141412534528	-0.0116341784588492	0.12616338482947	-0.435319616294991	0.663330448214773	0.954860093924705	0.963459854567594	698	551	498	696	580	574	561
chrX.2661.2	CTAGTAAGCTCCTCGTGCTT	-	chrX	153119069	153119088	chrX.2661	656.326590627404	0.0394093050844763	0.137723863743206	1.40001429638443	0.161509037387568	0.723838006066079	0.981769745189811	600	638	572	675	747	646	706
chrX.2661.4	TGGAATTAGCGGATGGCCAT	+	chrX	153119191	153119210	chrX.2661	652.807060098599	0.0107015874366508	0.118145438704082	0.393443260454278	0.693992123329846	0.929130484540297	1.19664990144741	713	571	592	739	663	718	598
chrX.2661.1	GGAATTAGCGGATGGCCATA	+	chrX	153119192	153119211	chrX.2661	714.428724198703	-0.0369159170124306	0.136500255687477	-1.32092444350232	0.186526558543297	0.721236520518524	1.14990355349946	1016	588	710	771	593	717	655
chrX.2661.5	GAATTAGCGGATGGCCATAG	+	chrX	153119193	153119212	chrX.2661	639.533383326311	-0.0160945635357332	0.154282569119095	-0.64285517146122	0.520318079814347	0.918023536815481	0.963459854567594	752	568	649	705	745	721	392
chrX.2661.6	TTAAGGCTGCTTATCCCCTA	-	chrX	153119210	153119229	chrX.2661	1109.59103987603	0.00626941035755474	0.108612141456771	0.227044564235533	0.820389089638724	0.93024349560756	1.40496776788468	1350	966	967	1211	1015	1224	1080
chrX.2661.11	TACCATGACCTTTGTCATGC	+	chrX	153119533	153119552	chrX.2661	660.887392350585	-0.0250631749649059	0.120615866256085	-0.899352109360329	0.368465139497752	0.829219448434006	1.19664990144741	712	609	634	810	650	659	575
chrX.2662.10	GTCTCTGAGGTCTGAGGTGG	+	chrX	153123154	153123173	chrX.2662	568.482789495045	-0.0673280242934403	0.119757564752379	-2.04553863841209	0.0408017839606295	0.531196664361333	0.804286460637113	758	517	588	620	578	503	456
chrX.2662.1	GGGCGTGGCCTAGCTAGTTG	+	chrX	153123174	153123193	chrX.2662	1208.25950146418	-0.0076790587139974	0.0990553529075281	-0.273536754858639	0.784440642919638	0.917013361577735	1.46314577087856	1623	1110	1016	1232	1284	1141	1136
chrX.2662.7	CGTGGCCTAGCTAGTTGTGG	+	chrX	153123177	153123196	chrX.2662	2073.52980680963	-0.0101247950229285	0.0714061823349933	-0.362030387499184	0.717329322550728	0.917244075299209	1.33556585296483	2430	1851	1963	2249	2396	1878	1864
chrX.2662.3	TCACTCCTCCACAACTAGCT	-	chrX	153123185	153123204	chrX.2662	747.694065960102	0.0110936941033623	0.116834974066226	0.406458094831348	0.684406041288715	0.93309052246892	1.14990355349946	846	661	695	790	820	664	779
chrX.2662.9	GGAGGAGTGAGCTCAGTAGA	+	chrX	153123195	153123214	chrX.2662	411.988754702641	0.0284167626876115	0.208523867712073	1.24445565098306	0.213331911945408	0.83226061923274	0.680203041762671	477	387	290	394	636	497	254
chrX.2662.4	GAGCTCAGTAGAGGGACTTG	+	chrX	153123203	153123222	chrX.2662	623.868111303414	0.0186228617548103	0.128781702815412	0.692357440280331	0.48871288610781	0.900924664769107	1.01473786584663	625	571	586	670	665	722	541
chrX.2662.2	AGCTCAGTAGAGGGACTTGT	+	chrX	153123204	153123223	chrX.2662	432.268354255952	-0.0387299262782642	0.139753637679182	-1.38594784769781	0.165762828886849	0.769315412944507	0.76768933611677	550	414	425	469	480	399	321
chrX.2662.8	GCTCAGTAGAGGGACTTGTG	+	chrX	153123205	153123224	chrX.2662	406.826248830828	0.0431758246572763	0.145648871615567	1.53527280228941	0.124716831959956	0.711282301676786	0.815005937114997	387	361	369	414	478	439	404
chrX.2662.6	AGTAGAGGGACTTGTGGGGC	+	chrX	153123209	153123228	chrX.2662	813.918344037105	-0.00872513639905829	0.118832472684488	-0.322040367304551	0.747422113471454	0.938253815296973	1.21298521814395	986	733	662	985	920	856	631
chrX.2662.5	GTAGAGGGACTTGTGGGGCT	+	chrX	153123210	153123229	chrX.2662	501.692380324438	-0.0225755874418268	0.139268351987869	-0.853290317071037	0.393498328412206	0.866891383104848	1.01261526351379	531	493	497	575	494	529	404
chrX.2663.6	GTGTATTTACATTCCCAAGG	+	chrX	153127273	153127292	chrX.2663	433.070210460721	0.00374312481141086	0.148452649209565	0.149643721824193	0.881045711517455	1	0.66300521798674	436	368	445	490	447	429	422
chrX.2663.9	GTATTTACATTCCCAAGGTG	+	chrX	153127275	153127294	chrX.2663	272.624716757023	0.0160958672375325	0.189316624952507	0.705208914097943	0.48068023470697	0.995311928069424	0.602519809955349	324	216	274	251	378	250	237
chrX.2663.8	TATTTACATTCCCAAGGTGG	+	chrX	153127276	153127295	chrX.2663	741.895426404535	-0.0578921146340423	0.106545996655934	-1.79780242407084	0.0722083230853874	0.592310869198759	0.981769745189811	860	716	749	849	758	657	632
chrX.2663.10	TTACATTCCCAAGGTGGGGG	+	chrX	153127279	153127298	chrX.2663	403.55112487512	0.0184313889077189	0.182094072870814	0.787546600499083	0.430961960159136	0.926732875525324	0.754226630160853	454	302	401	415	334	505	419
chrX.2663.4	AAGACAACTGTTCAGACGAT	+	chrX	153127315	153127334	chrX.2663	235.974136724739	-0.0100524705665813	0.192057607926893	-0.449493362669452	0.65307579504233	1	0.505170027665992	325	213	215	237	276	234	176
chrX.2663.3	AGACAACTGTTCAGACGATA	+	chrX	153127316	153127335	chrX.2663	282.187015815883	0.0241638221461714	0.175399536132929	0.996522244848695	0.318996464307229	0.915115551828952	0.602519809955349	269	251	280	276	323	308	269
chrX.2663.1	CAACTGTTCAGACGATAGGG	+	chrX	153127319	153127338	chrX.2663	583.708097441507	-0.0178707309622302	0.131898091789726	-0.670668638000697	0.502431646157059	0.905436870170187	1.01261526351379	693	512	632	591	690	536	466
chrX.2663.2	AACTGTTCAGACGATAGGGA	+	chrX	153127320	153127339	chrX.2663	531.660594218596	0.0139664546838762	0.143558606565956	0.544431453018358	0.586144606542055	0.928812602405061	1.01261526351379	581	457	561	499	671	477	494
chrX.2663.5	GTTCAGACGATAGGGAGGGC	+	chrX	153127324	153127343	chrX.2663	722.853804813012	0.0234810399033746	0.129238153793196	0.863532924108073	0.387844525375199	0.843982763985046	1.14990355349946	835	655	580	775	697	746	788
chrX.2663.7	TTCAGACGATAGGGAGGGCA	+	chrX	153127325	153127344	chrX.2663	766.183815635778	0.0119332960870786	0.105169612802129	0.426760159012307	0.669554027917201	0.925068719968478	1.18566922174653	920	705	657	795	845	809	676
chrX.2664.1	CCGAAGTCATGACCCCGTCC	+	chrX	153136434	153136453	chrX.2664	229.791194163912	-0.0273466881972848	0.201971089722007	-1.18623863669835	0.235528072083956	0.86608456510838	0.60895284174792	270	265	203	255	250	215	161
chrX.2664.2	TGTTAGCGGGGGTGTCTTCC	-	chrX	153136455	153136474	chrX.2664	554.893832633019	0.0298864889234232	0.147033576798682	1.1255345953052	0.260362565872285	0.804079351450327	0.981769745189811	677	395	455	643	553	603	596
chrX.2664.3	GCTAACACCCCGACCCCACG	+	chrX	153136468	153136487	chrX.2664	1502.74898521338	-0.0540605357142314	0.0978789051568359	-1.68425439445396	0.0921325150201822	0.57692979295288	1.37430140652817	1896	1292	1544	1692	1691	1485	1056
chrX.2664.7	CGGCGAGCGGCTGCCTCGTG	-	chrX	153136484	153136503	chrX.2664	1038.359812243	-0.277866069754981	0.101984271623044	-4.11089992050253	3.94120012073396e-05	0.00572359873139989	1.26053323552725	1437	1030	982	1308	893	966	740
chrX.2664.10	CCGGCGAGCGGCTGCCTCGT	-	chrX	153136485	153136504	chrX.2664	1315.40418339218	0.0289695975054758	0.103844819264386	0.994002090291847	0.32022184980369	0.775926001342756	1.42651001742541	1582	1058	1229	1333	1765	1201	1155
chrX.2664.9	ATCCGGAGAGGCTCTGCACT	+	chrX	153136529	153136548	chrX.2664	292.204726109955	0.00857836214939314	0.191525149975197	0.383935900478764	0.701025957005867	1	0.750195299180246	344	292	225	301	405	277	227
chrX.2664.6	CCGGAGAGGCTCTGCACTTG	+	chrX	153136531	153136550	chrX.2664	563.3722621798	0.016970342523777	0.12389668827101	0.625690303071576	0.531518094804392	0.932509464895842	0.897027188157665	688	429	520	616	662	564	512
chrX.2664.8	GTGGCGGGCTACACCAGGGA	+	chrX	153136714	153136733	chrX.2664	916.295617133939	0.0430323009879512	0.107550339516451	1.41755419173494	0.156320962159951	0.681013160353773	1.22728161171211	1119	694	757	1021	1094	1009	810
chrX.2664.4	GCTACACCAGGGATGGACGA	+	chrX	153136721	153136740	chrX.2664	767.418928046606	-0.0333897888034588	0.121690477436284	-1.17051813563222	0.24179252022812	0.786068913100002	1.01261526353951	833	636	791	991	807	694	662
chrX.2664.5	CTACACCAGGGATGGACGAG	+	chrX	153136722	153136741	chrX.2664	790.642012080675	-0.0301444842700126	0.123850953893311	-1.07326445746761	0.283152477436437	0.786071244998807	1.18566922174653	1021	746	781	791	845	624	761
chrX.2665.7	CGTCCTTTCCTAGGGTGGGC	-	chrX	153136903	153136922	chrX.2665	1414.59746510475	-0.0101119014110166	0.085961271879391	-0.355812248040601	0.721981175980642	0.908519709468357	1.42651001742541	1616	1220	1378	1586	1446	1339	1368
chrX.2665.5	CCACCCTAGGAAAGGACGGG	+	chrX	153136905	153136924	chrX.2665	882.866131146234	-0.0744257759056077	0.105434099667773	-2.1571431992702	0.0309945085622125	0.424144323841422	1.22728161171211	1157	864	842	969	787	836	766
chrX.2665.6	CACCCTAGGAAAGGACGGGT	+	chrX	153136906	153136925	chrX.2665	822.328049887085	-0.0239684945782436	0.116499539595818	-0.854799633684886	0.392662081043045	0.839014363019018	1.19809406691574	971	756	787	927	1020	714	645
chrX.2665.3	CCACCCGTCCTTTCCTAGGG	-	chrX	153136908	153136927	chrX.2665	1309.60687398396	0.0178044210588589	0.0920952232119567	0.619429628793844	0.535633367427486	0.860613838318526	1.43169186835159	1584	1077	1255	1331	1618	1219	1178
chrX.2665.8	AACCATGGCAACGGTTCCCA	+	chrX	153137017	153137036	chrX.2665	598.853724189909	-0.016350890812933	0.143805460862316	-0.634824286496046	0.52554302175725	0.919594339700753	0.963459854567594	811	500	480	743	668	626	442
chrX.2665.11	TACCTTGGGAACCGTTGCCA	-	chrX	153137022	153137041	chrX.2665	1195.19863615043	-0.00310624665979615	0.100952685255483	-0.111287654555335	0.911388244830654	0.965550477509374	1.26053323552725	1413	976	1184	1311	1314	1036	1191
chrX.2665.1	GCAACGGTTCCCAAGGTAAC	+	chrX	153137024	153137043	chrX.2665	380.760188762548	-0.00747441923667103	0.163822319028679	-0.310780419672381	0.755967555945394	1	0.815005937114997	527	349	327	378	348	383	374
chrX.2665.2	ACGGTTCCCAAGGTAACTGG	+	chrX	153137027	153137046	chrX.2665	487.359336189315	-0.0139521770562245	0.171558827565074	-0.586366108323896	0.55762951457723	0.925792319042632	0.981769745189811	550	366	517	613	527	358	505
chrX.2665.10	CGGTTCCCAAGGTAACTGGA	+	chrX	153137028	153137047	chrX.2665	513.079286257758	0.121332950951831	0.125129209797769	2.8674334114897	0.00413815875709306	0.211182101254725	0.873973480188695	524	416	403	519	662	597	498
chrX.2665.12	CACAGATCAAGACAGAGCCG	+	chrX	153137135	153137154	chrX.2665	442.038485423759	-0.0105724285350091	0.138741121414061	-0.409108491766765	0.682460044736722	1	0.815005937114996	574	377	409	477	438	422	424
chrX.2666.1	TGGTGCTGAAATCGCCCCGG	+	chrX	153140968	153140987	chrX.2666	489.600324010821	0.0253448001274564	0.139049549203991	0.94985887596198	0.342183965103676	0.850394444883898	0.975452809867646	559	387	459	512	649	495	408
chrX.2666.8	TCCGGGGGTACCCAACGTCC	+	chrX	153141050	153141069	chrX.2666	818.033118538488	0.0234795364642312	0.124097604513148	0.852957004963215	0.393683147596948	0.835170769976184	1.23170633397031	824	674	783	929	797	870	856
chrX.2666.5	GGGGCCCAACATAGCGGCGA	+	chrX	153141163	153141182	chrX.2666	462.372818446572	-0.00474426655923641	0.154823037099725	-0.192898714742657	0.847038291617386	1	0.975452809867646	558	414	470	451	609	402	367
chrX.2666.6	CCCAACATAGCGGCGAAGGT	+	chrX	153141167	153141186	chrX.2666	783.957981473508	-0.00167475557617525	0.122700935019295	-0.0626610042571144	0.95003645043523	1	1.11462821171356	956	674	646	940	863	675	788
chrX.2666.7	GCCTACCTTCGCCGCTATGT	-	chrX	153141171	153141190	chrX.2666	2284.4030915672	0.0259575587360646	0.0751087172425094	0.884807927972024	0.376260232837828	0.809489912891835	1.37430140652817	2707	1962	1904	2573	2663	2142	2196
chrX.2666.2	TCGTGGCGCTGCGGTACGTG	-	chrX	153141268	153141287	chrX.2666	538.995623526004	-0.00720497222763192	0.172005405659806	-0.30646605519867	0.759249821247722	0.985216665813085	0.981769745189811	563	504	557	584	726	373	488
chrX.2666.9	AGCGCCACGACCATCTTTCC	+	chrX	153141278	153141297	chrX.2666	456.475617645339	-0.0462473942346858	0.157671279923142	-1.66085362873963	0.0967428473375152	0.69881088174963	0.680203041762671	601	360	484	567	448	342	428
chrX.2666.10	GCCACGACCATCTTTCCCGG	+	chrX	153141281	153141300	chrX.2666	375.976208795511	-0.0137080625008904	0.190109207450091	-0.605385582251345	0.544922828560429	0.972818992247315	0.733644397031532	489	251	414	441	382	291	391
chrX.2666.3	GGACGTTAGTGACTAACATC	+	chrX	153141456	153141475	chrX.2666	808.723606373417	0.00756535477623278	0.120462023268365	0.280608955373937	0.779010346519249	0.942065194561847	1.23170633397031	849	629	820	956	975	777	705
chrX.2666.4	GACGTTAGTGACTAACATCT	+	chrX	153141457	153141476	chrX.2666	414.473653382719	0.0421077180108912	0.180536213317803	1.61753583966426	0.105762665888589	0.693783526417336	0.76768933611677	440	288	371	446	506	581	307
chrX.2667.8	GAGCAGAGCCCTGACGGGAA	+	chrX	153148708	153148727	chrX.2667	692.310150418519	0.0242293824879913	0.124560335499698	0.879375796778247	0.379197550748412	0.86044519460043	1.01473786584663	706	584	621	807	700	739	704
chrX.2667.9	GAGAAGGAGGTGTCCGAGAT	+	chrX	153148912	153148931	chrX.2667	530.360912035982	-0.0218172651825956	0.124309073320128	-0.796374439435003	0.42581443036602	0.880686610905188	1.00618909619994	626	494	474	628	553	529	441
chrX.2667.2	TGCTCTGATCTGGCCCATCT	-	chrX	153148928	153148947	chrX.2667	606.816911897565	-0.0206665581867135	0.139911822544652	-0.786366447349156	0.431652834417791	0.889765126930022	0.963459854567594	720	587	581	653	648	682	415
chrX.2667.3	CTGTCTTACTTGCTCTGATC	-	chrX	153148938	153148957	chrX.2667	755.991455344176	0.0649398386475072	0.119526021142462	1.99384911643818	0.0461685460904627	0.487341270026349	1.20052536073229	838	575	650	804	1034	715	736
chrX.2667.1	GCAAGTAAGACAGCGACTGC	+	chrX	153148945	153148964	chrX.2667	468.901458946565	0.00315989580630222	0.151918425686393	0.127568474752383	0.898490480750874	1	0.497439697403432	579	404	370	557	502	409	492
chrX.2667.6	CAAGTAAGACAGCGACTGCA	+	chrX	153148946	153148965	chrX.2667	499.635155223055	-0.0120461025753937	0.172806286492759	-0.509862835322544	0.610147560501027	0.935978692281555	1.00618909619994	585	510	428	557	685	359	412
chrX.2667.5	AAGTAAGACAGCGACTGCAG	+	chrX	153148947	153148966	chrX.2667	379.128260823966	-0.0109775332014833	0.207283167836008	-0.509721087894821	0.610246876981178	1	0.733644397031532	521	300	373	411	481	424	201
chrX.2667.7	TGCTGCAGGCCCATTCCAGA	+	chrX	153148976	153148995	chrX.2667	581.808473896413	-0.0265631393307979	0.145388062557317	-1.0076073444109	0.313643001705022	0.835117508114163	0.981769745189811	807	459	607	614	692	463	491
chrX.2667.4	CTGTCCTCTGCCCCTGCAAT	-	chrX	153149026	153149045	chrX.2667	1016.61254518637	0.0337442082233997	0.0997136330181617	1.13331181866038	0.257083330323153	0.745424025616206	1.37430140652817	1216	923	890	964	1139	1137	899
chrX.2667.10	GGGCAATGAGCACCCTGCTG	+	chrX	153149045	153149064	chrX.2667	603.738289008959	-0.00116405185657504	0.150528182921814	-0.0468429441863919	0.962638402069351	1	1.01261526351379	729	560	557	613	843	495	482
chrX.2668.10	AGCGTGGTGAGGGGTAGATC	-	chrX	153151028	153151047	chrX.2668	1078.27108403546	0.0672120098800177	0.116749895629672	2.03506176406919	0.0418446586679701	0.452673423027623	1.37430140652817	1095	831	992	1150	1399	955	1169
chrX.2668.3	GAAAATCCCGGCTGACAGCG	-	chrX	153151044	153151063	chrX.2668	336.877046955581	0.0200044285275589	0.163117839858833	0.810027008137533	0.417924653315609	0.926270312729972	0.733644397031532	439	269	311	304	376	374	309
chrX.2668.4	CCAAACTGAGCTCTCGGCTG	+	chrX	153151066	153151085	chrX.2668	586.856076078258	0.0189744618806634	0.188001912824402	0.821745235090509	0.411221908331758	0.873916380375597	1.01261526351379	702	460	468	666	446	844	550
chrX.2668.5	CCCCAGCCGAGAGCTCAGTT	-	chrX	153151069	153151088	chrX.2668	1225.9813534048	0.00567307474087147	0.09584760488001	0.201683404238136	0.840164237493184	0.927539319372932	1.46314577087856	1298	1134	1136	1367	1382	1317	1002
chrX.2668.8	CCGCCGTGGGGTGTGGCCCT	-	chrX	153151108	153151127	chrX.2668	1339.77648577544	0.0376045498458152	0.0991499853865496	1.24581289247113	0.212833095285314	0.713442062931637	1.37430140652817	1554	1095	1146	1473	1315	1448	1400
chrX.2668.9	GCCGCCGTGGGGTGTGGCCC	-	chrX	153151109	153151128	chrX.2668	996.341517532956	0.0110611112491298	0.128312026124903	0.416415436159863	0.67710603499308	0.904473689715938	1.37430140652817	1145	745	920	1201	996	901	1110
chrX.2668.6	CACCCCACGGCGGCCTGTGG	+	chrX	153151115	153151134	chrX.2668	1374.87379046483	0.0142536477479982	0.0846455613692064	0.498097210942124	0.61841552629288	0.880418624858391	1.46314577087856	1521	1219	1302	1462	1425	1395	1335
chrX.2668.7	CGCTCCCCCACAGGCCGCCG	-	chrX	153151122	153151141	chrX.2668	516.343206679131	0.0642792712206633	0.125862622428903	1.99750846887246	0.0457699754015168	0.512688041050881	1.01261526351379	560	449	408	525	643	573	485
chrX.2668.1	CGGGTCGAGCGCTCCCCCAC	-	chrX	153151131	153151150	chrX.2668	1174.31149071295	-0.0410770839108983	0.0953392086313824	-1.33779034536838	0.180964789995436	0.680399464993806	1.42651001742541	1560	950	1155	1326	1277	1052	1007
chrX.2668.2	GGGGAGCGCTCGACCCGATC	+	chrX	153151134	153151153	chrX.2668	971.669052745851	0.0119513191156288	0.0959461568903061	0.421877673953313	0.673114306819443	0.92047024448069	1.22728161171211	1133	819	919	1037	1174	929	856
chrX.2669.7	CAGAGCGGTGTGGTGTCGCC	+	chrX	153151448	153151467	chrX.2669	609.676551693283	0.00657040589122471	0.168901678038489	0.277291610728998	0.781556200768313	0.984592973727367	1.01261526351379	863	519	532	553	820	662	402
chrX.2669.5	AGAGCGGTGTGGTGTCGCCG	+	chrX	153151449	153151468	chrX.2669	956.683100096272	-0.0799980206331691	0.0964327660674796	-2.25292972279489	0.0242635804351103	0.378743130344715	1.31732616203026	1111	954	954	1100	961	847	803
chrX.2669.8	GTGGTGTCGCCGGGGGATCG	+	chrX	153151457	153151476	chrX.2669	1041.03349402654	0.017097591516349	0.0942800627738751	0.596902698510597	0.550572345530986	0.871489565943565	1.37430140652817	1282	860	1004	1025	1153	1059	964
chrX.2669.9	TCGCCGGGGGATCGCGGCCG	+	chrX	153151463	153151482	chrX.2669	388.051266765636	-0.0214724960472124	0.169542498093614	-0.880282915421095	0.378706065443232	0.887023014447674	0.860089344632361	548	377	338	392	335	356	388
chrX.2669.2	GCATCGCAGACGCGCTCGGG	-	chrX	153151584	153151603	chrX.2669	411.375581008925	-0.00251830429653117	0.144679168779503	-0.0997000907241036	0.920582428514979	1	0.76768933611677	508	403	365	401	435	398	385
chrX.2669.3	TCGGCATCGCAGACGCGCTC	-	chrX	153151587	153151606	chrX.2669	347.37794676038	-0.00499444569526353	0.214775478307781	-0.238526192516284	0.811473002817754	1	0.818396262404137	489	272	324	364	233	382	381
chrX.2669.4	ATCGGCATCGCAGACGCGCT	-	chrX	153151588	153151607	chrX.2669	268.365209597211	-0.00105284251347354	0.237280114926237	-0.0533107757491416	0.957484294606003	1	0.602519809955349	307	240	268	277	266	386	152
chrX.2669.10	AGCCGAGCGCGGCTTGGGCT	+	chrX	153151763	153151782	chrX.2669	834.4502795552	-0.0152307961181444	0.117863272362325	-0.555635706668056	0.578459916632733	0.894511628648331	1.25399806698176	1005	706	778	982	746	889	775
chrX.2669.1	GTCTGGCGGGACCCGTCGGC	-	chrX	153151827	153151846	chrX.2669	421.284285479059	-0.00295755874299577	0.14889136602894	-0.118422786139728	0.90573267208272	1	0.66300521798674	577	381	378	394	448	409	390
chrX.2669.6	AGCTCGGAGCGGGAATCGCG	+	chrX	153151920	153151939	chrX.2669	555.894329103855	-0.00502000268789153	0.176285766805894	-0.216490376686676	0.828605525603296	1	0.963459854567595	606	662	467	519	467	594	554
chrX.2670.8	GCCTGGGTCACGAGGCCAGC	+	chrX	153152954	153152973	chrX.2670	962.912185025662	0.0246701520683193	0.103363971990586	0.856181241986315	0.391897536554408	0.835010382981438	1.22783675295736	1117	858	848	990	1230	893	868
chrX.2670.10	GCCTGCTGGCCTCGTGACCC	-	chrX	153152958	153152977	chrX.2670	1828.57272125595	0.0904690663567704	0.0675492690508921	2.49936833127083	0.0124414923025956	0.288252936339617	1.33556585296483	2007	1550	1625	1872	2119	1944	1761
chrX.2670.9	GGCTCATGAGCTGGGCCAAG	+	chrX	153152975	153152994	chrX.2670	759.257060866562	-0.0853656670953168	0.13648130567082	-2.41490833872856	0.0157391699378505	0.333067892346035	1.18566922174653	941	703	855	878	878	653	472
chrX.2670.6	GCTCATGAGCTGGGCCAAGA	+	chrX	153152976	153152995	chrX.2670	670.139135814891	0.0878507577717763	0.113532498638023	2.41701772276796	0.0156482552000088	0.353312714103906	1.01473786584663	776	498	587	652	816	775	634
chrX.2670.1	AAGAGGGCGTACTTTCCATG	+	chrX	153152992	153153011	chrX.2670	647.71643380803	-0.0709868897003813	0.143098567258473	-2.18234945509069	0.0290837516601359	0.4436851978926	1.01261526353951	875	614	619	778	501	701	489
chrX.2670.2	TCATGGAAAGTACGCCCTCT	-	chrX	153152993	153153012	chrX.2670	737.39107669876	0.032691372114491	0.134813730503791	1.18370547223767	0.236529672029128	0.781862905551786	1.01473786584663	717	572	687	877	997	736	629
chrX.2670.5	GACCACAGCTCAGTGCCTCA	-	chrX	153153010	153153029	chrX.2670	601.419250340584	0.0175526069934174	0.129548748981277	0.655325710511383	0.512258070727942	0.908438143186215	1.01261526351379	801	522	497	581	708	642	514
chrX.2670.3	GAGTTCAGATCAGCAAAGGC	-	chrX	153153038	153153057	chrX.2670	388.852619862574	-0.00145218500343988	0.166682495052311	-0.0611013644632024	0.951278482498683	1	0.733644397031532	493	315	312	483	357	402	388
chrX.2670.4	ATCAGAGTTCAGATCAGCAA	-	chrX	153153042	153153061	chrX.2670	427.006891264495	0.0555499350959709	0.152341957473211	1.88157466738902	0.0598937884534606	0.588417963205461	0.833426578435963	434	302	388	466	526	417	474
chrX.2670.7	TTGCTGATCTGAACTCTGAT	+	chrX	153153042	153153061	chrX.2670	379.05255960083	-0.0166136748354967	0.171181455695743	-0.693301928571941	0.488120093008726	0.933396381508387	0.818396262404137	510	345	342	408	498	317	278
chrX.2671.8	CCTTCCATGATGGCTGAATT	+	chrX	153163274	153163293	chrX.2671	773.226203488906	-0.0128646736323968	0.116033055344345	-0.469301388643146	0.638854222814698	0.927193269035784	1.11462821171356	830	662	733	970	870	750	646
chrX.2671.5	GAAGCCCAATTCAGCCATCA	-	chrX	153163281	153163300	chrX.2671	499.975354050158	0.00888008761750513	0.129770803548842	0.336449962616307	0.736531578397705	0.975611730093764	0.981769745189811	606	431	438	538	531	478	503
chrX.2671.9	CCTTATAGCATCAGGGAAGT	+	chrX	153163300	153163319	chrX.2671	663.240970960416	0.106564184866313	0.111190633878481	2.69747699777687	0.00698671114497645	0.237797938146758	1.14990355349946	735	527	517	686	833	725	663
chrX.2671.10	CTGCCCAGATTATAGGGGGG	+	chrX	153163466	153163485	chrX.2671	612.798051104392	0.0556684721157453	0.131514210492708	1.81772518397313	0.0691061465874938	0.625713634887606	0.764382105788523	675	426	562	662	743	598	659
chrX.2671.4	TGCCCAGATTATAGGGGGGA	+	chrX	153163467	153163486	chrX.2671	633.358201108453	0.0504676074211593	0.154204595147248	1.76172320569586	0.078116075113428	0.608422739887062	0.963459854567594	828	452	523	591	615	841	628
chrX.2671.1	AACCCTCCCCCCTATAATCT	-	chrX	153163472	153163491	chrX.2671	547.548839758883	-0.021938375840831	0.152822030660286	-0.860123530002825	0.389720951874986	0.870244163021138	0.981769745189811	674	475	531	638	447	503	578
chrX.2671.6	TGCCACACACACCAGTTAAA	+	chrX	153163583	153163602	chrX.2671	680.11344042777	0.0380543361627387	0.135959284935134	1.35393597044892	0.175756806374083	0.704210190021958	1.19664990144741	833	500	577	728	691	865	619
chrX.2671.7	TCTTATGCTCAGTGGTTGCT	-	chrX	153163715	153163734	chrX.2671	505.49095917808	0.0398286649080464	0.152023140004647	1.45771804822975	0.144918275109205	0.699726351527921	1.01261526351379	543	415	480	474	633	432	572
chrX.2671.3	CATGGCATCATACTAATATC	+	chrX	153163742	153163761	chrX.2671	717.141290948073	-0.00887008439958996	0.113122959865722	-0.32330118277269	0.746467158335782	0.945684140619221	1.14990355349946	790	677	720	741	764	676	665
chrX.2671.2	CTGATATTAGTATGATGCCA	-	chrX	153163744	153163763	chrX.2671	424.481621251171	-0.00706238713610318	0.150841742811964	-0.283493226738964	0.77679877307572	1	0.66300521798674	490	348	454	454	479	451	323
chrX.2672.10	GAGAAATCATTGCCTGCGGA	+	chrX	153166330	153166349	chrX.2672	309.338152178851	-0.0350093602029993	0.17191695443726	-1.36922778389552	0.170928083684052	0.797533198405964	0.668558914970216	374	345	272	347	287	303	247
chrX.2672.7	ACCCTGGAATGGCCCTCCGC	-	chrX	153166345	153166364	chrX.2672	830.478671127236	0.00373399567651703	0.130847493783965	0.142449685670796	0.886724819004624	0.96837466405865	1.21298521814395	813	748	923	833	884	917	698
chrX.2672.8	CTGTTTGGGTAACTGCCTCG	-	chrX	153166468	153166487	chrX.2672	723.473054271001	0.0175616777732411	0.126574550261423	0.650882105298782	0.515122593744893	0.913782831114753	0.981769745189811	899	590	613	787	684	773	754
chrX.2672.6	AACTGCAGTCGGCCGCCTCT	+	chrX	153166500	153166519	chrX.2672	629.928158267267	0.00219343748558283	0.127845495666877	0.0830947091630774	0.933776232774963	1	0.981769745189811	853	540	505	681	672	605	607
chrX.2672.9	CGTACCCATAGATGGCCTCC	-	chrX	153166626	153166645	chrX.2672	942.27684046083	-0.0308066508594424	0.126492813357295	-1.10111933751125	0.27084472188964	0.772892154981464	1.22783675295736	1204	1000	824	951	831	1027	789
chrX.2672.3	TTGAGGGCCGTACCCATAGA	-	chrX	153166634	153166653	chrX.2672	794.24566088221	0.0136756943950522	0.150817086628658	0.543827083372761	0.586560469722562	0.928932976842776	1.01261526353951	888	677	640	958	650	932	834
chrX.2672.4	AAGAGCCTCGCGGAGTGGAA	-	chrX	153166725	153166744	chrX.2672	299.633451232532	0.121738772085742	0.180172696612799	2.8839747485342	0.00392690240216346	0.245935817040694	0.602519809955349	270	212	248	296	448	292	344
chrX.2672.1	TAAGAGCCTCGCGGAGTGGA	-	chrX	153166726	153166745	chrX.2672	455.942078413665	0.016808665249457	0.154780496862633	0.671201701057794	0.502092045169257	0.978425458022733	0.66300521798674	489	409	434	456	612	480	342
chrX.2672.5	AGATTAAGAGCCTCGCGGAG	-	chrX	153166730	153166749	chrX.2672	595.080239112697	0.00768966525159438	0.122817726197583	0.286768585707296	0.77428951808764	0.98072779040404	1.01473786584663	648	534	531	679	716	601	494
chrX.2672.2	TGGATAGATTAAGAGCCTCG	-	chrX	153166735	153166754	chrX.2672	407.088313603556	0.0115769012656994	0.175353590543815	0.49379481066423	0.621451098412671	1	0.733644397031532	526	304	401	393	551	434	290
chrX.2673.8	CCAAGCCAGGCCTGGGTGCG	+	chrX	153169302	153169321	chrX.2673	682.583916717363	-0.0300435896020908	0.141298469521706	-1.11513560214022	0.264792317075513	0.779902281697513	1.14990355349946	762	658	648	828	838	503	582
chrX.2673.3	GGGAGTGGAAAGAGAACTAC	+	chrX	153169324	153169343	chrX.2673	519.078410438937	0.0125982146011949	0.128658007174993	0.473618771376314	0.635771787073047	0.940991945681567	1.01261526351379	604	484	449	533	540	573	471
chrX.2673.1	GGAGTGGAAAGAGAACTACT	+	chrX	153169325	153169344	chrX.2673	231.920263621344	-0.017398155148286	0.186730036670647	-0.754525694383878	0.45053362273657	0.97174376434793	0.60895284174792	283	208	222	271	222	249	183
chrX.2673.2	TGGAAAGAGAACTACTGGGA	+	chrX	153169329	153169348	chrX.2673	684.195893978678	-0.0334030069836835	0.123753093922059	-1.17627204398205	0.239486183380162	0.78440987545122	1.01261526353951	845	617	631	819	733	717	488
chrX.2673.5	GGAAAGAGAACTACTGGGAT	+	chrX	153169330	153169349	chrX.2673	509.389387502893	-0.0139418000108465	0.131482097577767	-0.526694529614368	0.598405735057955	0.953791343646565	0.873973480188695	542	483	483	596	553	508	421
chrX.2673.4	GAAAGAGAACTACTGGGATG	+	chrX	153169331	153169350	chrX.2673	242.054489823681	0.0104936573075775	0.188721314867414	0.464749119413132	0.642111128338601	1	0.602519809955349	324	220	195	225	276	244	228
chrX.2673.9	AAAGAGAACTACTGGGATGG	+	chrX	153169332	153169351	chrX.2673	748.243017972188	0.0560009492295429	0.127887136001739	1.81435240223019	0.0696234887162597	0.581448966974447	1.01261526353951	800	635	652	739	1063	670	724
chrX.2673.7	AGAACTACTGGGATGGGGGC	+	chrX	153169336	153169355	chrX.2673	920.087756785197	-0.00672409041499928	0.136485665294302	-0.259771659480609	0.795039913105152	0.945406015250959	1.22728161171211	1309	807	784	918	1227	797	717
chrX.2673.10	ACTACTGGGATGGGGGCTGG	+	chrX	153169339	153169358	chrX.2673	1535.27519056867	0.0294790929725639	0.0995266275674558	1.00312117792395	0.315802397710567	0.769242006212546	1.46314577087856	1799	1164	1410	1717	1641	1440	1653
chrX.2673.6	CTACTGGGATGGGGGCTGGA	+	chrX	153169340	153169359	chrX.2673	1300.98414654353	-0.058546483433794	0.0922711406949309	-1.78284694987179	0.0746112207188045	0.536217440774443	1.42651001742541	1427	1322	1267	1492	1351	1175	1106
chrX.2674.9	GGGAGCCCGTGAGCACACGG	+	chrX	153169531	153169550	chrX.2674	1025.88481920581	-0.0189375310565104	0.103104584955603	-0.66625161346293	0.505250287613213	0.8578640492198	1.37430140652817	1252	932	923	1160	1238	880	877
chrX.2674.3	ACTACCTGTCCTAGGAAGAG	-	chrX	153169564	153169583	chrX.2674	1122.3499113138	0.0310341911395262	0.0921445628268517	1.04158492431954	0.297604161159895	0.769775074605126	1.37430140652817	1236	918	992	1298	1283	1193	1008
chrX.2674.5	CAACTACCTGTCCTAGGAAG	-	chrX	153169566	153169585	chrX.2674	879.270059996798	0.0129143443555692	0.102682871874958	0.45928408881441	0.646030172226725	0.914288188867497	1.22728161171211	1021	814	760	928	908	959	801
chrX.2674.4	TAGGACAGGTAGTTGCAGGT	+	chrX	153169571	153169590	chrX.2674	500.113828468064	0.0138816198707421	0.146644837083956	0.545672503646162	0.585291075976977	0.950281821899196	0.873973480188695	640	348	485	531	528	565	447
chrX.2674.8	ACGAACCCCTGTGAGATCCA	-	chrX	153169621	153169640	chrX.2674	634.464567206776	-0.0124553849512093	0.154629290091035	-0.50150790189332	0.616013718065397	0.998969548270109	0.764382105788523	706	543	679	703	838	609	418
chrX.2674.6	TCACAGGGGTTCGTGAAGCC	+	chrX	153169627	153169646	chrX.2674	372.466300417092	-0.00527991174808095	0.227340305660916	-0.260167464684929	0.794734599721463	1	0.815005937114997	397	425	343	353	311	269	481
chrX.2674.7	GTCCCTCGTCTCCGGCCAAC	+	chrX	153169680	153169699	chrX.2674	782.738880462869	-0.0279115070038742	0.105185138874858	-0.962892329244604	0.335601559457919	0.795399628288578	1.32880162424384	1013	674	746	861	854	771	627
chrX.2674.10	TCCCTCGTCTCCGGCCAACT	+	chrX	153169681	153169700	chrX.2674	1246.15552066577	-0.00219334738299651	0.0872999640890717	-0.077719764019632	0.938050972244058	0.982342860625184	1.22343066536868	1480	1105	1166	1329	1488	1154	1083
chrX.2674.1	GCCCAGTTGGCCGGAGACGA	-	chrX	153169685	153169704	chrX.2674	445.890429094516	-0.0905433628884578	0.144494819837813	-2.50634919752894	0.0121985080509705	0.419796802837302	0.497439697403432	558	396	476	579	453	398	301
chrX.2674.2	CGGCCAACTGGGCCCTAACT	+	chrX	153169692	153169711	chrX.2674	1107.41386560409	-0.0267516897578875	0.113324380686383	-0.940457870131953	0.346982750129224	0.789077918223964	1.42651001742541	1253	965	1070	1357	1035	977	1126
chrX.2675.3	GGGAGTCCTGGGCCGGGACC	+	chrX	153170010	153170029	chrX.2675	693.04593571652	0.00100741812027495	0.123421819249322	0.0377618770993201	0.969877540346151	1	1.01473786584663	778	673	591	765	793	601	676
chrX.2675.4	GGAGTCCTGGGCCGGGACCA	+	chrX	153170011	153170030	chrX.2675	463.672782899162	0.00526855269472863	0.165495451768407	0.220529541272707	0.825458768020546	1	0.873973480188695	508	438	421	491	657	435	334
chrX.2675.2	GCCGGGACCAGGGAGGCCCT	+	chrX	153170021	153170040	chrX.2675	689.706537181194	0.0515272103470186	0.166172383270454	1.82773142545824	0.0675898693479783	0.555499470445941	1.14990355349946	606	619	670	616	984	858	500
chrX.2675.8	CCGGGACCAGGGAGGCCCTG	+	chrX	153170022	153170041	chrX.2675	439.804077086967	-0.629100799425637	0.174621033603036	-4.53915585810606	5.6479878502896e-06	0.00149650797505977	0.815005937114996	766	472	460	504	269	307	338
chrX.2675.5	ACCAGGGAGGCCCTGGGGAA	+	chrX	153170027	153170046	chrX.2675	557.704132582994	0.0867303876901069	0.14988393145912	2.46127950416256	0.0138442465900539	0.369136575197116	0.804286460637112	553	442	462	557	871	515	544
chrX.2675.9	TCCTTTCCCCAGGGCCTCCC	-	chrX	153170031	153170050	chrX.2675	620.83492712909	-0.00793867885754832	0.143915734403845	-0.312457011415706	0.754693228636869	0.983232914706942	0.981769745189811	789	442	633	717	741	634	462
chrX.2675.6	TGTTTCCCTTCCTTTCCCCA	-	chrX	153170040	153170059	chrX.2675	1394.21645419499	0.0429689336288636	0.0787428264612126	1.37658387287127	0.168640939774785	0.664979206048874	1.46314577087856	1555	1229	1249	1446	1667	1429	1257
chrX.2675.7	AGGAAGGGAAACAGGAGGCC	+	chrX	153170047	153170066	chrX.2675	504.297452546692	0.0251117461162804	0.154509617766516	0.979296692960143	0.327433403999081	0.843309945146103	0.975452809867646	447	506	443	536	568	581	448
chrX.2675.10	GGAAGGGAAACAGGAGGCCA	+	chrX	153170048	153170067	chrX.2675	495.688801536509	-0.0312049208902067	0.139404438953083	-1.148289151044	0.250849216278323	0.806326137354709	0.932255558545027	664	452	438	570	454	525	405
chrX.2675.1	AGGGGGAGGAAGTCCCCTCC	+	chrX	153170091	153170110	chrX.2675	660.119481050683	0.0348974935691048	0.117452004571907	1.20610423225772	0.22777730319349	0.775914583647191	1.01473786584663	717	538	585	733	703	684	684
chrX.2676.10	GGGAGAGTGGCCGGTCCAGC	+	chrX	153173124	153173143	chrX.2676	440.093265060446	-0.0538258634279624	0.160756062369035	-1.86713876953371	0.061882211581373	0.630893278192538	0.66300521798674	484	394	505	553	411	335	407
chrX.2676.2	CCGGTCCAGCGGGTAGCCGC	+	chrX	153173134	153173153	chrX.2676	502.257147716079	-0.0414322649122722	0.138704359335639	-1.46267351401475	0.143556736878511	0.723503514566896	0.873973480188695	654	508	463	539	544	396	441
chrX.2676.3	CGGTCCAGCGGGTAGCCGCC	+	chrX	153173135	153173154	chrX.2676	895.70977150413	-0.00129575316961557	0.129237488745123	-0.0492693140392479	0.960704673656422	0.989113552002655	1.22728161171211	1013	757	862	1016	798	850	984
chrX.2676.5	GGTCCAGCGGGTAGCCGCCG	+	chrX	153173136	153173155	chrX.2676	574.676921823501	0.00480201398815021	0.153590608297608	0.194578306131224	0.845723087637016	1	0.963459854567594	746	551	405	631	699	487	553
chrX.2676.4	CCGGCGGCTACCCGCTGGAC	-	chrX	153173137	153173156	chrX.2676	744.218390416121	0.033318859735306	0.137783845165348	1.21212433695176	0.225464789022162	0.77954104131519	0.981769745189811	943	567	647	741	693	814	835
chrX.2676.1	GTCCAGCGGGTAGCCGCCGG	+	chrX	153173137	153173156	chrX.2676	597.392048050121	-0.00884504616859314	0.14791040100362	-0.35155001988645	0.725175753595804	0.932259561216033	1.225807713382	771	570	522	608	512	703	521
chrX.2676.7	TGCCCCCGGCGGCTACCCGC	-	chrX	153173142	153173161	chrX.2676	1919.17196719633	-0.0114007059528774	0.0815775420757787	-0.40082161797498	0.688551461543886	0.901176001222743	1.42651001742541	2472	1562	1782	2119	2071	2038	1563
chrX.2676.6	GGGGCACGCATCTCCAGCAG	+	chrX	153173156	153173175	chrX.2676	467.74833216434	0.0214847126387079	0.148629725380896	0.83429363709174	0.404115536531038	0.89482974391302	0.873973480188695	602	352	430	463	620	460	398
chrX.2676.9	ACGACCCCCAAGCCACACTG	-	chrX	153173184	153173203	chrX.2676	887.194443659442	-0.0319279268384262	0.138907188223782	-1.17049062655436	0.241803584093736	0.75406773854912	1.22783675295736	1160	770	921	937	683	994	779
chrX.2676.8	GTGGCTTGGGGGTCGTGTCT	+	chrX	153173188	153173207	chrX.2676	541.468969523377	0.00343587502207331	0.125148896856508	0.129240566927183	0.897167297596931	1	0.963459854567594	613	506	523	538	568	548	506
chrX.2677.2	GCAACACGTGGAGGTGGATA	-	chrX	153174526	153174545	chrX.2677	319.45962075165	0.0201077792422158	0.183978688930767	0.858956970236036	0.390364256416369	0.921691667988134	0.706007597945251	291	246	319	376	391	369	260
chrX.2677.7	TGGACACAGACGACGCTGCT	-	chrX	153174565	153174584	chrX.2677	303.899865863771	-0.0332576396485554	0.171072260456876	-1.30863185620867	0.190659084636826	0.815633045821579	0.6717713148625	329	318	317	340	322	282	227
chrX.2677.5	GCAGCGTCGTCTGTGTCCAG	+	chrX	153174566	153174585	chrX.2677	496.3174083122	0.0241052940157071	0.148086881361143	0.927718530480381	0.353553593679046	0.849531601303332	1.01261526351379	553	406	484	490	691	484	405
chrX.2677.9	CAGCGTCGTCTGTGTCCAGA	+	chrX	153174567	153174586	chrX.2677	409.840864428633	-0.0970443136154504	0.164344754012027	-2.62273369037916	0.00872274244021055	0.332068052378391	0.66300521798674	566	414	483	403	329	388	300
chrX.2677.10	GTGTGCTGTTCTAGGCCAGA	-	chrX	153174844	153174863	chrX.2677	275.059681892351	0.00458423576346009	0.191143504935681	0.205885689338266	0.836880204230817	1	0.603591931239256	327	264	222	293	333	216	284
chrX.2677.4	CGTGTGCTGTTCTAGGCCAG	-	chrX	153174845	153174864	chrX.2677	1108.07552038556	0.0575505115561906	0.108701243142015	1.79527351068474	0.0726101333122322	0.552154030018154	1.26053323552725	1055	975	952	1239	1273	1311	987
chrX.2677.3	CCCGTCTTCTTGCTCACCGG	+	chrX	153174880	153174899	chrX.2677	574.90172290187	-0.0139072752473393	0.181803746038932	-0.600681801653724	0.548051942292414	0.926012755573723	0.963459854567594	695	503	586	627	437	473	696
chrX.2677.1	TGGCATCGGAGCTGGTCCAC	-	chrX	153174899	153174918	chrX.2677	546.105779228719	-0.0264236011809565	0.143326248988501	-0.99760332080149	0.318471750162855	0.869868110690073	0.804286460637112	635	511	605	548	656	468	426
chrX.2677.8	TCCGATGCCAGGAGGCCCTC	+	chrX	153174909	153174928	chrX.2677	1524.00287976975	-0.0242579292379848	0.104257689587602	-0.844061061242123	0.398635285314638	0.824088370332982	1.33556585296483	1806	1347	1522	1681	1952	1287	1197
chrX.2677.6	GAGTCTGGGAGCAGTCCCGA	-	chrX	153174927	153174946	chrX.2677	389.583060654943	-0.0190932071397449	0.170324715289392	-0.789825806434506	0.429629505685775	0.930692452596763	0.733644397031532	435	367	398	438	315	443	335
chrX.2678.7	GCATGGGAGGCCATCCTGGA	-	chrX	153176503	153176522	chrX.2678	592.734217124916	-0.0171359270811994	0.151908806767312	-0.678558968793706	0.49741734830737	0.904028551652753	1.01261526351379	833	486	506	690	611	462	614
chrX.2678.5	TGGGTGCCAGGACATCGGGA	+	chrX	153176544	153176563	chrX.2678	641.621741426684	0.0314251608280372	0.14639336794726	1.17507189965215	0.239965951777107	0.789904099640903	0.981769745189811	689	486	647	649	623	834	582
chrX.2678.3	CTGGGTCCTGCTTACCATTG	+	chrX	153176568	153176587	chrX.2678	1316.4027017122	-0.00940379372519566	0.115681892161666	-0.344409296324015	0.730538498587498	0.906301064997405	1.46314577087856	1667	1074	1193	1523	1664	1026	1198
chrX.2678.8	CATCAACCTCAATGGTAAGC	-	chrX	153176577	153176596	chrX.2678	1058.9468089546	-0.00537095771665636	0.0986771515221893	-0.191602466155361	0.848053610594095	0.929049827287914	1.46314577087856	1200	898	1093	1128	1118	993	1016
chrX.2678.1	ATTCGCTTCATCAACCTCAA	-	chrX	153176585	153176604	chrX.2678	278.884496103866	0.0296383542195954	0.183847685237774	1.22062718157182	0.222227209897266	0.822790474617654	0.750195299180246	283	247	235	288	308	262	329
chrX.2678.6	GAATGCAGCTCTCCACCACC	+	chrX	153176601	153176620	chrX.2678	837.620910539101	0.00685729939377339	0.109659950324083	0.248707029323563	0.803587411051322	0.943932480452155	1.25399806698176	1093	719	728	859	855	913	755
chrX.2678.10	AATGCAGCTCTCCACCACCA	+	chrX	153176602	153176621	chrX.2678	581.590618864859	0.0126049180068262	0.138431591648325	0.485885928537171	0.627048045691818	0.938897720215691	1.01261526351379	699	582	487	543	635	666	485
chrX.2678.2	AGAGGGTGTTTACTTCACCA	+	chrX	153176652	153176671	chrX.2678	512.809686275145	-0.00936351274231205	0.17469290960733	-0.400104274313818	0.689079716148809	0.991465877286358	0.873973480188695	506	484	480	647	593	591	322
chrX.2678.9	AGCAATTGAATGACAACACA	-	chrX	153176688	153176707	chrX.2678	799.318140958022	0.0322510555543274	0.117303450776938	1.12419448799113	0.260930527309139	0.772576616764906	1.18566922174653	868	638	668	963	1000	832	694
chrX.2678.4	AAGCAATTGAATGACAACAC	-	chrX	153176689	153176708	chrX.2678	661.551773199718	0.00610367573701395	0.138043241637789	0.236896573517383	0.812737028276125	0.952451667830582	1.19664990144741	784	500	679	708	742	555	695
chrX.287.6	AAAAAACAGACTAGTCCACA	+	chrX	15318241	15318260	chrX.287	212.959743239619	-0.00431161386171816	0.269095473405687	-0.234629455525168	0.814496345448446	1	0.538438478639805	224	233	197	218	226	296	106
chrX.287.1	AAACAGACTAGTCCACAAGG	+	chrX	15318244	15318263	chrX.287	531.798066201689	0.0108691165290435	0.136831361238889	0.418313866775607	0.675717652423872	0.958407092137903	0.963459854567594	581	463	475	607	693	511	434
chrX.287.3	AGCACACTTCTGCCACCTTG	-	chrX	15318259	15318278	chrX.287	568.960076346549	0.0195009825668501	0.134948676043869	0.734783553205696	0.462471325075054	0.89278060004099	1.01261526351379	647	488	484	632	659	673	444
chrX.287.2	TGTGCTAGAAAAAACTGTTA	+	chrX	15318273	15318292	chrX.287	175.846434206188	0.0130556884811992	0.296249115411979	0.736713099784789	0.461296838824473	0.978504116781497	0.60895284174792	139	139	170	215	251	241	91
chrX.287.8	ATCACATTTCTACAATTTCA	-	chrX	15318315	15318334	chrX.287	473.245041838648	0.0653690363086874	0.134355453693233	2.04543311212402	0.0408121772725399	0.500739669118872	0.975452809867646	537	392	404	434	586	562	426
chrX.287.4	CATCACATTTCTACAATTTC	-	chrX	15318316	15318335	chrX.287	471.989100092666	-0.0186004364323926	0.187903835799364	-0.806262398585057	0.420091566508451	0.942297776502809	0.663005217986741	446	378	513	661	449	549	331
chrX.287.5	AAATTGTAGAAATGTGATGC	+	chrX	15318317	15318336	chrX.287	482.06614352639	0.00310108488031905	0.151117807497181	0.124922355009627	0.900585020264798	1	0.975452809867646	625	407	397	538	544	558	358
chrX.2679.4	TAGACAACTGCTCGCCTCAC	+	chrX	153189585	153189604	chrX.2679	512.969253844809	-0.021379785048272	0.144898182743097	-0.82247809312058	0.410804849687466	0.897379358266932	0.873973480188695	579	542	529	485	532	517	412
chrX.2679.6	CCCCAGGGATTGTATTCCTC	-	chrX	153189641	153189660	chrX.2679	284.400258077609	-0.00379197657258316	0.186961761465601	-0.168494162342271	0.866194535794393	1	0.602519809955349	367	270	266	264	292	335	214
chrX.2679.10	TGACAACTGAACAGTGCAGA	+	chrX	153189666	153189685	chrX.2679	761.145833261479	0.00775333281132404	0.112922419805936	0.282806633780412	0.777325068823689	0.945327864096729	1.20052536073229	882	702	684	793	769	862	666
chrX.2679.5	TGCCGGCAGCAAAAGCTGAC	+	chrX	153189724	153189743	chrX.2679	493.113565101589	-0.0463596600758019	0.162874438070693	-1.68103665146367	0.0927557956817847	0.643473274124835	0.918177226368889	677	447	484	569	513	322	475
chrX.2679.3	CCCGGATCTGGACTAGGACA	-	chrX	153189753	153189772	chrX.2679	507.787878611857	0.0593568650512993	0.134069086361548	1.91253787007475	0.0558072400628642	0.569028733435087	0.873973480188695	519	467	442	464	645	522	506
chrX.2679.1	ATCCGGGCATGCACACCGGC	+	chrX	153189766	153189785	chrX.2679	890.62614765817	0.00526861193000831	0.143806337665483	0.207793766965515	0.835389999635363	0.941168904352187	1.32880162424384	1170	748	877	803	755	933	965
chrX.2679.9	CACACCGGCTGGTGTTGAGC	+	chrX	153189777	153189796	chrX.2679	867.714898212118	0.0459352929372206	0.126225707642968	1.55038477962246	0.121049189505324	0.628449093945324	1.31732616203026	1010	639	778	913	852	916	994
chrX.2679.2	GAATTGCAAGTCGATTGCAT	+	chrX	153189808	153189827	chrX.2679	393.844429332981	0.0448439673769206	0.197795086598206	1.7508322694712	0.0799748063197738	0.630443610029849	0.860089344632361	466	380	265	323	410	388	521
chrX.2679.7	TTGCAAGTCGATTGCATTGG	+	chrX	153189811	153189830	chrX.2679	569.753739754042	0.00680597446527573	0.150659524709663	0.273131278604267	0.784752303655657	1	0.963459854567594	579	520	554	620	771	466	505
chrX.2679.8	TGAGATCCGAAAGCTCTGCC	-	chrX	153189841	153189860	chrX.2679	398.719920212286	0.0366256816470537	0.1603353846493	1.38530400900124	0.165959528405872	0.772565536638947	0.754226630160853	502	295	324	408	411	424	450
chrX.2680.9	TAATAAGCACTACAAAGGGA	-	chrX	153189955	153189974	chrX.2680	810.988921175747	-0.00450971189713416	0.106170773414799	-0.162795800435899	0.870679214925458	0.963791231093543	1.21298521814395	867	754	764	915	867	839	699
chrX.2680.3	ATGGCTCACGGGTCTAGTGG	-	chrX	153190000	153190019	chrX.2680	607.520141734372	-0.0228471097547068	0.138399296324843	-0.861015170270476	0.389229687905489	0.872963401847632	0.963459854567594	690	626	546	684	753	522	469
chrX.2680.5	CATGGCTCACGGGTCTAGTG	-	chrX	153190001	153190020	chrX.2680	1198.62270762078	0.00803519328241127	0.100739281910469	0.286771600026588	0.77428720989656	0.92472139772172	1.37430140652817	1522	1001	1084	1251	1431	1038	1154
chrX.2680.1	ACATGGCTCACGGGTCTAGT	-	chrX	153190002	153190021	chrX.2680	864.61018925676	0.0867919066696544	0.109127259938777	2.39337238281579	0.0166942878129719	0.336469790077161	1.22783675295736	917	755	658	912	1017	1031	806
chrX.2680.4	CACATGGCTCACGGGTCTAG	-	chrX	153190003	153190022	chrX.2680	1120.24277900554	-0.0247946193023158	0.0936107159932505	-0.848927577521243	0.39592159244638	0.818115580251382	1.37430140652817	1295	1037	1030	1299	1299	1016	938
chrX.2680.6	CTAGACCCGTGAGCCATGTG	+	chrX	153190003	153190022	chrX.2680	729.449548512399	-0.00398718303064157	0.130284150389494	-0.151871407235804	0.879288360383033	1	0.981769745189811	756	626	796	785	898	692	586
chrX.2680.2	TAGACCCGTGAGCCATGTGA	+	chrX	153190004	153190023	chrX.2680	1020.41427688123	0.00112157072384082	0.110905744329929	0.0408949565811421	0.967379638150985	0.959179501404738	1.37430140652817	1106	925	885	1225	1114	899	1027
chrX.2680.10	ACCCGTGAGCCATGTGAGGG	+	chrX	153190007	153190026	chrX.2680	1015.62841979775	-0.0733194137135151	0.103913836534092	-2.13181915178629	0.0330217165840135	0.416887108252457	1.37430140652817	1371	909	1080	1047	1065	950	766
chrX.2680.7	CACTGACGCCATTTGAAATC	+	chrX	153190036	153190055	chrX.2680	739.88575838227	-0.0168186750450731	0.119219704582633	-0.6135787426395	0.539493734157582	0.920749810165988	0.981769745189811	789	676	765	825	773	788	588
chrX.2680.8	CTGACGCCATTTGAAATCAG	+	chrX	153190038	153190057	chrX.2680	325.670197830015	-0.0278750042466484	0.175837387692523	-1.1348173306292	0.256451863286083	0.86390370036856	0.6717713148625	358	308	342	387	367	324	214
chrX.2681.3	CACGACCTTGGGTTCTCCGC	+	chrX	153191535	153191554	chrX.2681	454.754587957242	0.0505771770226776	0.143947553443815	1.73088106857328	0.0834729788231703	0.645736867407134	0.815005937114996	542	326	391	466	509	559	425
chrX.2681.10	AGCAGTGGGGTTCGACGGCG	-	chrX	153191673	153191692	chrX.2681	447.65519570546	-0.0397257472571186	0.14090989263608	-1.41937666330403	0.15578923230619	0.779076594826956	0.680203041762671	617	426	443	445	467	393	373
chrX.2681.5	AACCGCCTATGGGGAAATTG	-	chrX	153192353	153192372	chrX.2681	548.089358026534	-0.00167167044736304	0.150684998394938	-0.0672924381332976	0.94634889674045	1	0.804286460637112	688	416	625	507	556	558	510
chrX.2681.7	CACGACGACGTGTTCGAGAA	-	chrX	153192933	153192952	chrX.2681	469.659476942188	-0.00147552865664969	0.15298929230164	-0.0597770486096354	0.952333205437142	1	0.663005217986741	594	390	421	523	620	386	403
chrX.2681.8	ACACGACGACGTGTTCGAGA	-	chrX	153192934	153192953	chrX.2681	607.11176084601	0.0327026239533514	0.160449274100026	1.25832746125926	0.208273353679455	0.769497827339535	0.963459854567594	729	568	455	572	712	810	451
chrX.2681.1	CCGGCGGGCCCGATGCCTGT	-	chrX	153193562	153193581	chrX.2681	612.921955891093	-0.0131068559063644	0.140379264331872	-0.507407623905623	0.611868837466536	0.942660638694547	0.963459854567594	739	495	606	716	776	586	438
chrX.2681.4	CTGGGAACGAACCTCGCCGC	+	chrX	153193769	153193788	chrX.2681	901.972561824559	0.0115124486574856	0.113296098531008	0.418371858257244	0.675675258739257	0.920953721152275	1.22783675295736	1076	748	753	1063	1118	805	831
chrX.2681.2	CCGCGGCGAGGTTCGTTCCC	-	chrX	153193771	153193790	chrX.2681	445.719308618962	0.0202952477610604	0.158058939092161	0.810349789536523	0.417739166957928	0.91918007289685	0.76768933611677	559	283	428	494	512	471	417
chrX.2681.9	TCTTCCGGTTCGCAAGCCCG	-	chrX	153193788	153193807	chrX.2681	415.81667117003	-0.0128457333476878	0.146007469125164	-0.505014595560585	0.61354858462289	1	0.531781056892398	488	347	426	468	456	436	319
chrX.2681.6	AGAAACGAGCGTTACGGTTA	+	chrX	153194205	153194224	chrX.2681	988.614315612656	-0.0488254187295438	0.0907168773122108	-1.53890281342226	0.123828024239095	0.643223451745858	1.22728161171211	1256	890	959	1090	1054	936	806
chrX.2682.1	TCTAAGGCGGCGGTGACCAC	+	chrX	153199962	153199981	chrX.2682	1028.99322195526	-0.0738359683670334	0.102485118830967	-2.13959533444624	0.032387483998077	0.414049559445288	1.37430140652817	1265	984	966	1244	1169	861	796
chrX.2682.3	GGGCGCTCACCCTCGCATTG	+	chrX	153200327	153200346	chrX.2682	740.481702211708	-0.0283306811432541	0.137667212985598	-1.04830887852314	0.294496320349944	0.819409667722263	1.01473786584663	949	784	617	789	915	644	548
chrX.2682.9	TATGAACATCCGCAATGCGA	-	chrX	153200339	153200358	chrX.2682	192.263545212246	0.00666387837190606	0.238906907930217	0.33714176235016	0.736010036602744	1	0.60895284174792	183	153	188	236	177	173	233
chrX.2682.4	GGATGTTCATAACGGCGGCG	+	chrX	153200348	153200367	chrX.2682	207.301607630004	-0.00603858155403669	0.265537113409293	-0.325260268334383	0.744984098627765	1	0.603591931239256	179	168	266	239	181	275	142
chrX.2682.5	ATAACGGCGGCGGGGCTCGC	+	chrX	153200356	153200375	chrX.2682	609.966310124489	-0.0202975667473424	0.137153776079699	-0.767612801451372	0.442717254734935	0.885850041312303	1.01261526351379	622	571	634	711	692	614	451
chrX.2682.6	CGGGTCCCAGCGGATCGTGA	+	chrX	153200375	153200394	chrX.2682	529.652263840289	0.0157163157634589	0.135735981330677	0.59825525675647	0.549669626498327	0.926525473031423	0.963459854567595	574	487	450	586	517	586	519
chrX.2682.8	CCGCGCTCCGAAGCGACGCC	+	chrX	153200413	153200432	chrX.2682	240.458088716245	0.00275244121724877	0.264147979574426	0.148332578019182	0.882080306193593	1	0.505170027665992	235	253	194	276	209	373	149
chrX.2682.2	CGCGCATTGGCCAAGCGGCC	-	chrX	153200545	153200564	chrX.2682	1131.32833629195	-0.0119528356439767	0.0868514872866603	-0.41945167348114	0.674886066224111	0.900546293796475	1.40496776788468	1345	1057	1044	1198	1170	1130	1022
chrX.2682.7	CCTGCCGAGGCGCGGAATAA	-	chrX	153200739	153200758	chrX.2682	319.723401981604	-0.0229242503695873	0.18553551586865	-0.973796501602404	0.330157590480296	0.904095575974287	0.6717713148625	442	245	304	396	399	259	239
chrX.2682.10	GCGATCCCGAGTACGGGGAA	-	chrX	153201006	153201025	chrX.2682	331.690194740945	0.0210603638608257	0.191892715762311	0.914771936590304	0.360311370301416	0.887934553409234	0.813196327180834	318	246	329	381	301	362	382
chrX.2683.5	AGAAAGCCTTAGAACAGCGT	+	chrX	153206880	153206899	chrX.2683	520.642957275514	-0.0157501636902462	0.135836414011637	-0.59965886654742	0.548733606882677	0.919551923531103	1.00618909619994	638	466	443	632	507	562	434
chrX.2683.6	TAAAAGAGGCCTCCGTGGTC	+	chrX	153206965	153206984	chrX.2683	367.893199786615	0.0198501134584773	0.161750649938269	0.801250921917601	0.422986396858123	0.911597871105731	0.818396262404137	408	283	328	426	478	396	292
chrX.2683.8	GTTGCCCTTCCACTCCGGAT	-	chrX	153206993	153207012	chrX.2683	673.775537347478	0.0840396419670601	0.148043249362312	2.41728823530357	0.015636629561916	0.336469790077161	1.14990355349946	631	549	619	628	980	827	523
chrX.2683.1	ATAGGAACTTGTCAATCACG	+	chrX	153207014	153207033	chrX.2683	491.143211541602	-0.0256081255822233	0.161670628687432	-1.01521737279309	0.310002221048857	0.8524211154357	0.873973480188695	631	529	414	518	603	454	332
chrX.2683.4	TAGGAACTTGTCAATCACGT	+	chrX	153207015	153207034	chrX.2683	448.461942530433	0.0306422303307191	0.152824892533104	1.16715780891213	0.243146645817183	0.857556469847851	0.66300521798674	518	370	372	474	582	526	341
chrX.2683.7	AATCACGTGGGCTCGAAGTT	+	chrX	153207027	153207046	chrX.2683	489.58012254153	0.0371984886195152	0.158117799833585	1.39638000593037	0.162600092727651	0.73667522248329	0.918177226368889	534	416	425	481	583	409	587
chrX.2683.2	ATCACGTGGGCTCGAAGTTC	+	chrX	153207028	153207047	chrX.2683	328.288534985792	0.0129075831485515	0.16623061009947	0.535859875608223	0.59205539709269	1	0.668558914970216	369	253	349	326	359	322	330
chrX.2683.3	TCACGTGGGCTCGAAGTTCG	+	chrX	153207029	153207048	chrX.2683	542.461040548472	-0.018855061024563	0.122183279712134	-0.689622562588079	0.490431574794972	0.902827152814467	1.00618909619994	697	500	475	598	581	528	459
chrX.2683.10	CGCCTTTCCGAATGCAATGA	+	chrX	153207053	153207072	chrX.2683	1303.68927183055	0.0153325932906889	0.0985901271757161	0.539826005457602	0.589317030968799	0.876719253415668	1.42651001742541	1688	1116	1097	1351	1292	1431	1234
chrX.2683.9	AGCCTCGCTCATTGTTAGGG	-	chrX	153207203	153207222	chrX.2683	1048.9075742365	-0.0874602057451504	0.10241351042742	-2.39765045752401	0.0165006028122939	0.331414889594207	1.26053323552725	1400	859	1022	1332	1078	923	837
chrX.2684.9	GCTTCAGACGTCACCATCCC	+	chrX	153209970	153209989	chrX.2684	171.87820389958	-0.00823752645089545	0.274746650986329	-0.450969110621388	0.652011812014925	1	0.505170027665992	246	160	170	150	169	105	207
chrX.2684.7	CAAGGGTCTCCCAGCGCGAC	-	chrX	153210038	153210057	chrX.2684	597.771330349776	-0.0231542742320435	0.137946607981313	-0.870856516473735	0.383832501906691	0.8319766030996	1.225807713382	675	558	615	657	601	673	432
chrX.2684.5	AAGCCAGACAGAGTTGGTCG	+	chrX	153210081	153210100	chrX.2684	323.213479761822	-0.00981371872984564	0.170753006559006	-0.414603608472266	0.678432106159836	1	0.750195299180246	452	261	326	312	355	287	296
chrX.2684.4	GGACCGCGACCAACTCTGTC	-	chrX	153210087	153210106	chrX.2684	641.133021204782	-0.0157432993081191	0.146880493644919	-0.617003972785191	0.537232105312895	0.915113374090348	1.01473786584663	702	595	582	796	803	636	431
chrX.2684.10	CGCGGCAGGAACAAGTGCGG	-	chrX	153210204	153210223	chrX.2684	575.973301646247	0.0107219386746105	0.136546372350598	0.41242625581622	0.680027021959923	0.959778198225764	0.963459854567594	632	505	528	635	628	691	446
chrX.2684.6	TCGCGGCAGGAACAAGTGCG	-	chrX	153210205	153210224	chrX.2684	552.193898401886	-0.00517848641152487	0.151957178118817	-0.208839142469327	0.83457381372137	1	0.804286460637112	626	540	516	574	751	462	434
chrX.2684.8	GGTCGCGGCAGGAACAAGTG	-	chrX	153210207	153210226	chrX.2684	460.361868259116	0.0235896000642357	0.153871043832457	0.922848657685273	0.356086079750286	0.895238641787429	0.76768933611677	561	312	419	519	473	486	484
chrX.2684.1	GCCGCGACCCTCCACTCGAA	+	chrX	153210218	153210237	chrX.2684	875.535727321368	-0.0393748848381614	0.109949570742737	-1.32000637089829	0.186832890918062	0.71033872442472	1.22728161171211	1120	689	882	1046	849	858	753
chrX.2684.2	CCGCGACCCTCCACTCGAAT	+	chrX	153210219	153210238	chrX.2684	942.301722161847	-0.0114377136798178	0.123152526108283	-0.424986521014248	0.670846500729919	0.919823573584133	1.22783675295736	1134	860	838	1067	1198	733	840
chrX.2684.3	CCCATTCGAGTGGAGGGTCG	-	chrX	153210222	153210241	chrX.2684	592.618440869105	-0.0133607278051861	0.145629468125671	-0.524264345617936	0.600094691963512	0.939817206629558	0.963459854567594	664	547	588	656	606	702	416
chrX.2685.9	TGCTGGACCCTGGTCCGACT	+	chrX	153212821	153212840	chrX.2685	879.811101118173	0.0249668425279474	0.110268301021904	0.87667951556403	0.380660736076871	0.818631950839955	1.31732616203026	999	766	789	921	1160	848	742
chrX.2685.6	AAGTCGGACCAGGGTCCAGC	-	chrX	153212822	153212841	chrX.2685	474.745549880163	0.0192671192256094	0.144630039007523	0.744710294002601	0.456446874772101	0.89558934199085	0.981769745189811	514	429	433	485	595	407	477
chrX.2685.4	CTTTGGACCAAGTCGGACCA	-	chrX	153212831	153212850	chrX.2685	725.494578177261	0.00953564115981841	0.107411702528105	0.343454951604366	0.731256225325223	0.973560228916488	0.981769745189811	805	620	720	765	811	719	667
chrX.2685.7	TCTTTGGACCAAGTCGGACC	-	chrX	153212832	153212851	chrX.2685	537.30715325389	0.0231395848182152	0.154409932596509	0.907737077690103	0.364017149485534	0.854484019211062	1.01261526351379	681	432	463	531	482	671	527
chrX.2685.3	GTCCGACTTGGTCCAAAGAC	+	chrX	153212833	153212852	chrX.2685	167.999223040325	0.0241153423391763	0.232191357909604	1.13530618918418	0.256247049901623	0.908816444085799	0.505170027665992	179	148	124	179	243	148	167
chrX.2685.2	CGACTTGGTCCAAAGACCGG	+	chrX	153212836	153212855	chrX.2685	557.364426566032	-0.00999795572355944	0.122892878589636	-0.371969740128436	0.709915379282031	0.958318240236454	1.01261526351379	695	470	499	647	602	574	462
chrX.2685.5	GCGTAGAAGGCCCCAGAGTG	-	chrX	153212874	153212893	chrX.2685	349.130344748184	-0.000964873309729772	0.191570603374133	-0.0434583760170178	0.965336144283954	1	0.818396262404137	408	349	270	396	376	261	393
chrX.2685.1	ATCAATAGGCGCGCGAGAGA	+	chrX	153213127	153213146	chrX.2685	473.592868603036	0.0231333640863049	0.140663749342744	0.876118456165242	0.380965640339164	0.885416431986098	0.873973480188695	549	434	365	511	499	539	442
chrX.2685.8	TCAATAGGCGCGCGAGAGAA	+	chrX	153213128	153213147	chrX.2685	357.727686658729	-0.0281755731276332	0.183312415281687	-1.16626336448451	0.243507980503269	0.836787256154878	0.754226630160853	349	401	401	365	360	295	320
chrX.2685.10	TAGGCGCGCGAGAGAAGGGA	+	chrX	153213132	153213151	chrX.2685	853.896995720872	-0.0166569560654808	0.111433391282364	-0.597805783119098	0.54996953144918	0.877048070990965	1.32880162424384	1022	778	768	980	1022	837	644
chrX.2686.8	GGTGCCAGGAAAGCCACTCT	+	chrX	153214380	153214399	chrX.2686	405.309487078928	0.00600882185725901	0.196259050474446	0.273208931040934	0.784692615080972	1	0.815005937114997	475	376	348	421	329	362	518
chrX.2686.12	GTGCCAGGAAAGCCACTCTG	+	chrX	153214381	153214400	chrX.2686	322.128357887682	-0.00810500861529774	0.165493918575534	-0.338304784379462	0.735133518649644	1	0.706007597945251	429	309	285	312	375	305	265
chrX.2686.13	CCACTCTGGGGAGGGCCAAG	+	chrX	153214393	153214412	chrX.2686	774.122344647288	-0.105176192764084	0.120573806868244	-2.67863138999594	0.00739237231486604	0.25883522057463	1.01473786584663	939	654	891	959	699	660	654
chrX.2686.3	CGTTCCTGAGGGCCAGGTCG	-	chrX	153214446	153214465	chrX.2686	860.735166074381	0.000286283117956002	0.119149286023503	0.0106247425239066	0.99152284146886	0.976543310068524	1.31732616203026	913	710	856	1015	951	957	674
chrX.2686.6	GCGTTCCTGAGGGCCAGGTC	-	chrX	153214447	153214466	chrX.2686	457.548116926632	-0.024526715075115	0.131825880755203	-0.905071077209154	0.365427733510679	0.917282864713522	0.680203041762671	576	431	432	488	498	407	398
chrX.2686.11	CCCTCAGGAACGCACAGCCT	+	chrX	153214454	153214473	chrX.2686	658.670623180994	0.0268697429924084	0.120617734788936	0.959250504606474	0.337432563184966	0.847020459011432	0.981769745189811	782	571	574	663	790	594	671
chrX.2686.7	CCAAGGCTGTGCGTTCCTGA	-	chrX	153214457	153214476	chrX.2686	644.168134356558	-0.0421451619150356	0.176034571624283	-1.60418285241274	0.108673753332642	0.653223734028866	1.01473786584663	796	551	651	851	619	762	348
chrX.2686.1	CCCCGCAAAAGTCTCTCCCC	+	chrX	153214514	153214533	chrX.2686	583.448379007689	0.0120716352152477	0.136431424091105	0.463292467988313	0.643154743900964	0.942671493300066	1.01261526351379	684	515	487	649	745	491	556
chrX.2686.2	CCCGCAAAAGTCTCTCCCCA	+	chrX	153214515	153214534	chrX.2686	528.878121743155	-0.0234698528222174	0.146854722150926	-0.902128053874646	0.366988847858442	0.860471041617726	0.981769745189811	654	507	449	631	472	598	423
chrX.2686.10	CAAAAGTCTCTCCCCAGGGT	+	chrX	153214519	153214538	chrX.2686	345.767226643348	-0.0216434837177767	0.187578428821756	-0.928229433415936	0.353288569672551	0.884999183163313	0.813196327180834	310	373	356	415	348	286	323
chrX.2687.2	GACGGGTTAAACCTGACCGG	-	chrX	153218738	153218757	chrX.2687	279.992487108077	-0.0249673117318321	0.208031802041757	-1.10986110296506	0.267058884099126	0.862487159443747	0.706007597945251	367	309	236	303	363	199	208
chrX.2687.8	GGACGGGTTAAACCTGACCG	-	chrX	153218739	153218758	chrX.2687	282.322983233238	0.0379076848339069	0.200868925727076	1.55237447672204	0.120572646868185	0.756649713192376	0.602519809955349	316	244	189	297	305	400	244
chrX.2687.9	AGGACGGGTTAAACCTGACC	-	chrX	153218740	153218759	chrX.2687	626.74990539973	0.0228838418330691	0.117120891162226	0.819531097790373	0.412483466915061	0.917885322284507	0.764382105788523	673	553	575	668	755	662	534
chrX.2687.3	AGCCTGTATAAGACATGGCG	-	chrX	153218798	153218817	chrX.2687	632.580547600261	0.0254882182807231	0.152389133293381	0.987448431543405	0.323422851606676	0.8347385248167	1.01473786584663	584	557	608	684	677	562	742
chrX.2687.10	CGACATCTGGCGTCTGAGTG	+	chrX	153218978	153218997	chrX.2687	809.275684299718	0.0101395444322524	0.133472580111276	0.387225353942013	0.698589381715455	0.927944175486416	1.21298521814395	914	790	709	812	738	990	724
chrX.2687.5	CGGTGTGGACTGCGTCACGG	+	chrX	153219079	153219098	chrX.2687	1521.26652902891	0.0251352556710077	0.103474657647813	0.871386673614047	0.383543059689582	0.797268085192124	1.50217807866452	1787	1260	1351	1642	1551	1894	1261
chrX.2687.1	CACCGTGACGCAGTCCACAC	-	chrX	153219081	153219100	chrX.2687	546.005389378883	-0.0181397236239585	0.161337852125181	-0.73472322923922	0.462508070247429	0.89382515390998	1.00618909619994	523	543	610	587	596	426	527
chrX.2687.6	CACGGTTGTCGTGATGGCAC	+	chrX	153219127	153219146	chrX.2687	554.138192439553	-0.0152572242459086	0.124268857239322	-0.564896162277868	0.572144394166737	0.92511537330753	1.01261526351379	636	490	531	642	537	562	503
chrX.2687.7	CCCACCTGCTGCCAGCGATC	-	chrX	153219198	153219217	chrX.2687	1314.66712612423	0.00577283662740457	0.0994241280103406	0.206075950871964	0.83673158400746	0.93096278702114	1.42651001742541	1596	1156	1220	1349	1664	1310	1020
chrX.2687.4	GAGCCCCCCCGGCCTGTACT	+	chrX	153219256	153219275	chrX.2687	324.591004234301	-0.00115704691768927	0.160902166170972	-0.0479135500555526	0.961785140411458	1	0.668558914970216	372	296	322	327	319	324	317
chrX.2688.9	TACCACCACCGCTCCTCCTG	+	chrX	153231711	153231730	chrX.2688	961.246168879242	0.0178863450717898	0.122942616410983	0.656730027297592	0.51135452338469	0.875360489035908	1.24824758161565	1066	785	885	1085	1075	1181	723
chrX.2688.7	TCTCGCCTCAGGAGGAGCGG	-	chrX	153231719	153231738	chrX.2688	488.444529949494	0.0432553577275072	0.141530164903166	1.52421756379412	0.127454371932383	0.694918045747281	0.918177226368889	562	408	401	493	682	464	450
chrX.2688.6	GGGGGTGCTCTCGCCTCAGG	-	chrX	153231727	153231746	chrX.2688	950.740054850453	-0.0667243657157649	0.110423665226042	-2.00833044640936	0.0446081885719622	0.468125300025253	1.31732616203026	1271	923	891	1043	910	995	693
chrX.2688.8	CCAGCACCCACTCTGCGGGT	+	chrX	153231757	153231776	chrX.2688	412.003712427213	-0.00192960170321609	0.194330969871626	-0.0875339662090945	0.930247087906995	1	0.66300521798674	407	401	409	450	615	324	304
chrX.2688.5	CCTACCCGCAGAGTGGGTGC	-	chrX	153231760	153231779	chrX.2688	949.245745071829	-0.0277270861231621	0.119355395022218	-0.984595732815228	0.324822686551434	0.800733920258435	1.24824758161565	1272	743	867	1157	876	1013	806
chrX.2688.3	TCGAAGCCTACCCGCAGAGT	-	chrX	153231766	153231785	chrX.2688	889.018568738804	-0.0481304950654859	0.112788936597768	-1.56955999956849	0.116517510563412	0.633403537750705	1.22783675295736	1078	973	808	922	934	801	737
chrX.2688.4	CTCGAAGCCTACCCGCAGAG	-	chrX	153231767	153231786	chrX.2688	881.156811683403	-0.0160465985858956	0.109742796897837	-0.5746608787104	0.565520670443408	0.894313338944515	1.22728161171211	1003	812	819	1012	949	955	672
chrX.2688.2	TCTGCGGGTAGGCTTCGAGC	+	chrX	153231768	153231787	chrX.2688	375.039252648627	-0.0157347284918212	0.169213766093502	-0.654577075498596	0.512740087801537	0.933309661453075	0.860089344632361	532	271	375	417	433	317	325
chrX.2688.10	GGCCCAGTGACTCAGCTGAA	-	chrX	153231810	153231829	chrX.2688	630.649195587193	-0.00796329146183864	0.146070868646037	-0.31524586051222	0.752574987707832	0.973003529284183	1.01261526353951	880	593	486	664	781	526	552
chrX.2688.1	TCTAGTGCTCGGCATGTCCG	-	chrX	153231831	153231850	chrX.2688	569.023663041045	0.0257835726111449	0.147848592296053	0.986560909810818	0.323857941449508	0.843496608383753	0.963459854567594	664	576	428	540	738	522	544
chrX.2689.3	AGACCTCTCTTGACGGGGGT	-	chrX	153232490	153232509	chrX.2689	413.338362497994	0.0154674904142001	0.156760634318636	0.622758098822125	0.53344349712946	0.956609019770085	0.76768933611677	459	295	440	439	434	450	394
chrX.2689.6	CAGACCTCTCTTGACGGGGG	-	chrX	153232491	153232510	chrX.2689	479.509645926925	0.00419417649321676	0.155017296179079	0.17068275513664	0.864473223247447	1	0.873973480188695	680	334	442	508	523	518	409
chrX.2689.5	CCCGTCAAGAGAGGTCTGTC	+	chrX	153232493	153232512	chrX.2689	539.366860321183	-0.013228239127434	0.159844398295941	-0.539449311844445	0.589576863263282	0.934452731179832	0.981769745189811	581	534	525	593	704	396	467
chrX.2689.2	TGACAGACCTCTCTTGACGG	-	chrX	153232494	153232513	chrX.2689	597.329595999472	0.00162597388495313	0.180397374438253	0.0710409072087705	0.94336519847283	1	0.981769745189811	671	548	501	700	505	491	759
chrX.2689.9	CTGGTGTGACGACAAACCTG	+	chrX	153232527	153232546	chrX.2689	399.020554922435	-0.0201457999410158	0.183310198589701	-0.859020692416183	0.390329099884125	0.899492805581734	0.818396262404137	429	346	420	497	391	285	430
chrX.2689.1	CGCAGGTTTGTCGTCACACC	-	chrX	153232529	153232548	chrX.2689	322.22473426809	-0.0192634954849491	0.16505866760685	-0.78560053627649	0.43210155019894	0.937286469533903	0.706007597945251	352	313	291	401	360	281	274
chrX.2689.4	TGCTTTCAGGGGGCGGAACC	-	chrX	153232574	153232593	chrX.2689	1030.15600643122	-0.00963930598168058	0.110385609404182	-0.349098473830155	0.727015382295508	0.905657547424185	1.46314577087856	1154	917	1029	1125	1266	1023	768
chrX.2689.7	CTTGCTCGTGTGCTTTCAGG	-	chrX	153232584	153232603	chrX.2689	1171.7442505887	0.00768068573229886	0.109543247088098	0.278299077385524	0.780782784294271	0.92249417668341	1.40496776788468	1177	1170	1055	1277	1175	1289	1064
chrX.2689.8	AGCTTGCTCGTGTGCTTTCA	-	chrX	153232586	153232605	chrX.2689	624.32682791099	0.0156117497087186	0.14935252348469	0.616051793322229	0.53786033688079	0.920301466515851	0.981769745189811	603	521	622	709	690	774	477
chrX.2689.10	GAGCTTGCTCGTGTGCTTTC	-	chrX	153232587	153232606	chrX.2689	470.176572882182	0.0861022745790958	0.134701910505059	2.42309690105715	0.0153888212232437	0.372186541314407	0.873973480188695	521	383	398	423	640	513	443
chrX.2690.6	GCTAAGGCTTCTCCAGTGGT	-	chrX	153234323	153234342	chrX.2690	289.106134056377	0.0174381974242141	0.179360888981103	0.741913865743367	0.458139524282108	0.936903456946498	0.750195299180246	338	210	287	298	301	350	257
chrX.2690.11	AGCTAAGGCTTCTCCAGTGG	-	chrX	153234324	153234343	chrX.2690	395.803664425437	0.0388283926940496	0.140272278080057	1.39051963692539	0.164371140554941	0.757313323554657	0.818396262404137	472	325	336	388	451	431	390
chrX.2690.7	GTAAGCTAAGGCTTCTCCAG	-	chrX	153234327	153234346	chrX.2690	634.22683350751	0.0052442768157771	0.141678389717117	0.205655786595527	0.837059797415649	1	0.981769745189811	745	569	509	743	562	710	626
chrX.2690.10	GGAATTAGCTCAGTAAGCTA	-	chrX	153234339	153234358	chrX.2690	564.930877108798	0.00600774725008958	0.130906173840465	0.228900770023871	0.818946042064339	1	0.804286460637112	721	532	453	579	581	597	524
chrX.2690.8	CGGGGGCGCTTGGTGGTTGG	-	chrX	153234395	153234414	chrX.2690	1177.53509070876	-0.0277643926919285	0.0946063918659306	-0.943591886447591	0.345378239966317	0.809561627500423	1.26053323552725	1542	1120	1062	1200	1187	1114	1080
chrX.2690.4	AACCACCAAGCGCCCCCGCC	+	chrX	153234397	153234416	chrX.2690	1394.45450433313	0.027324213304944	0.0798094923963357	0.923939089264877	0.355518029798172	0.784522681157565	1.50217807866452	1536	1276	1267	1448	1563	1451	1271
chrX.2690.9	CCACCAAGCGCCCCCGCCCG	+	chrX	153234399	153234418	chrX.2690	1030.62176816204	-0.116398302163465	0.0926935161368458	-2.86210370397196	0.00420839183346682	0.167833295690545	1.37430140652817	1287	962	1024	1247	964	897	888
chrX.2690.3	CCTTTCAAAGTCAACGTGGT	+	chrX	153234504	153234523	chrX.2690	549.49454659696	-0.0343564757205837	0.148624976389389	-1.2770762598867	0.201575325295606	0.761034215454556	0.981769745189811	625	586	528	601	546	420	542
chrX.2690.5	CCTACCACGTTGACTTTGAA	-	chrX	153234507	153234526	chrX.2690	1046.87101215398	-0.0395912745191882	0.105968634120592	-1.31683539463871	0.187893805822644	0.682291043110619	1.46314577087856	1394	862	1067	1133	1010	1098	845
chrX.2690.1	TGGCGATAATCTCCGAGATG	+	chrX	153234527	153234546	chrX.2690	339.718621506287	0.036058072876222	0.186907780936103	1.44971294416465	0.147138584595335	0.740105231514181	0.813196327180834	353	254	287	379	317	472	328
chrX.2691.6	CAGACAAACCCTCGCTGAGT	-	chrX	153234738	153234757	chrX.2691	460.944483257792	7.82641878491927e-05	0.195943279259757	0.00356682041025028	0.997154095097872	1	0.76768933611677	521	272	530	563	589	365	429
chrX.2691.10	GCAGACAAACCCTCGCTGAG	-	chrX	153234739	153234758	chrX.2691	272.428906956115	-0.019451885022689	0.215598940240599	-0.89987261194917	0.368188046742323	0.935525676161141	0.60895284174792	423	221	220	329	209	307	230
chrX.2691.2	TAGCGATCCCCTGGCCTCGG	-	chrX	153234769	153234788	chrX.2691	649.485790536518	0.0114547622134107	0.114948200116868	0.41776234199437	0.676120886602049	0.949447145941126	1.01473786584663	795	523	597	702	777	649	559
chrX.2691.8	TCCGCGGCCGTTCTCTCCTG	-	chrX	153234796	153234815	chrX.2691	859.608848924584	0.00678909677095459	0.118878070175672	0.25107786531551	0.801753908789144	0.943566149775777	1.25399806698176	1183	683	766	869	1030	887	697
chrX.2691.9	GCTCCGCGGCCGTTCTCTCC	-	chrX	153234798	153234817	chrX.2691	682.026416293195	0.145460443384216	0.125498203410609	3.09348393521884	0.00197821262888673	0.141603989834411	0.879416008220563	701	592	489	665	784	768	786
chrX.2691.3	GAGAGAACGGCCGCGGAGCA	+	chrX	153234799	153234818	chrX.2691	739.440983767413	0.0105179762121786	0.118570670585428	0.38715619097858	0.698640580500844	0.954860093924705	1.01473786584663	938	636	679	723	935	689	638
chrX.2691.1	AGAGAACGGCCGCGGAGCAA	+	chrX	153234800	153234819	chrX.2691	533.188565477864	-0.252968469472283	0.142466786612884	-3.65610075835402	0.000256080734849557	0.0331448368066759	0.981769745189811	760	617	511	600	434	400	433
chrX.2691.4	GAGAACGGCCGCGGAGCAAG	+	chrX	153234801	153234820	chrX.2691	1243.68072098725	-0.0341298886815996	0.0963983177303092	-1.13961550988031	0.254446520806985	0.733578601951974	1.46314577087856	1462	1230	1174	1337	1390	1247	936
chrX.2691.5	GCGGAGCAAGGGGTTAGTGC	+	chrX	153234811	153234830	chrX.2691	1275.18612044843	-0.0422588243285016	0.10876076327031	-1.39899774828301	0.161813658298308	0.662712254874884	1.42651001742541	1537	1097	1301	1489	1157	1428	990
chrX.2691.7	GTTCGGTCCCAGGCAAGAGC	-	chrX	153234922	153234941	chrX.2691	581.321672876616	-0.0010721843252929	0.130871407393834	-0.0409393935914602	0.967344212214264	1	1.01261526351379	630	563	498	670	706	546	489
chrX.2692.3	GTCGCCCGCCAACTTGCCAG	-	chrX	153236258	153236277	chrX.2692	1011.03607140294	0.00357640349576527	0.0969481697802478	0.127458147966659	0.898577796038686	0.968791943826634	1.22728161171211	1203	843	896	1173	1137	939	956
chrX.2692.4	GAGAGCTGCCTTAGACGAAA	-	chrX	153236367	153236386	chrX.2692	268.581426583778	-0.0463324462534898	0.170597396178999	-1.70554001515502	0.0880937559183597	0.701524550854389	0.60895284174792	374	244	256	319	262	229	220
chrX.2692.8	CACAGCGGTAGACGACTCCA	+	chrX	153236406	153236425	chrX.2692	288.803822851252	-0.0353538289798764	0.211225215653672	-1.49977349259602	0.133673085894539	0.756516787441891	0.668558914970216	306	299	335	327	360	187	217
chrX.2692.6	TCGGGCGGCTCTTGCGGAGA	-	chrX	153236490	153236509	chrX.2692	279.464457526397	-0.165899727933665	0.21611506380085	-3.15467066371513	0.00160679371314697	0.147204864059889	0.668558914970216	453	202	321	403	188	249	181
chrX.2692.7	GGACAAGTAGTCGGGGCGAC	-	chrX	153236556	153236575	chrX.2692	358.794695762282	0.0339350610087759	0.160748559796336	1.2999326741771	0.193624045243997	0.785126403222725	0.815005937114997	426	287	299	362	365	381	404
chrX.2692.9	TCCATTCGTTAGGTGTGTCG	-	chrX	153236879	153236898	chrX.2692	1140.51693608184	-0.0370348726210463	0.118418913970568	-1.27302710211276	0.203008424797735	0.698881369520298	1.42651001742541	1527	1140	1050	1131	1387	1034	817
chrX.2692.10	CCGGCCCGCCTCCATTCGTT	-	chrX	153236889	153236908	chrX.2692	458.185515292514	0.0117260186799533	0.195867342319699	0.527924249386279	0.597551913178101	0.969173047454795	0.815005937114996	528	416	421	435	379	676	363
chrX.2692.5	AAAGTCGCTATTGACGCCCG	-	chrX	153237586	153237605	chrX.2692	556.519195869367	0.0296515903804888	0.157092133914908	1.14546960281227	0.252014680253629	0.793013043532868	1.01261526351379	767	412	467	524	669	689	436
chrX.2692.1	CGAGGTGACGCGAGATGACG	-	chrX	153238139	153238158	chrX.2692	1128.59370352372	-0.0148348278312926	0.106997769161057	-0.529721696777825	0.596304902506388	0.88486867471516	1.37430140652817	1377	1060	1026	1204	1352	913	1037
chrX.2692.2	CTTACAGTATTGGCGCGAAA	-	chrX	153238297	153238316	chrX.2692	595.150892586145	-0.0016835942167273	0.151739711859773	-0.0679689644350586	0.945810339924665	1	1.01473786584663	634	494	588	708	697	452	616
chrX.2693.10	AAATAAAAATACCCAGGCCA	+	chrX	153245812	153245831	chrX.2693	131.819696763734	-0.0133138097837354	0.279010235275745	-0.7248703685035	0.468531560792049	0.988456699675334	0.599756822150986	177	133	139	116	94	125	137
chrX.2693.2	CGCTTAGAAGTTCCAGGCCT	-	chrX	153246043	153246062	chrX.2693	417.535150099292	0.0138160577970616	0.145764731573502	0.541886100974945	0.587896972229489	0.981907593878649	0.76768933611677	456	373	420	398	468	401	413
chrX.2693.6	TCGCTTAGAAGTTCCAGGCC	-	chrX	153246044	153246063	chrX.2693	96.76827403942	0.000844456340804057	0.302628593326042	0.0495011527338043	0.960519918578976	1	0.599756822150986	104	87	104	93	86	87	113
chrX.2693.5	CCTGGAACTTCTAAGCGATT	+	chrX	153246046	153246065	chrX.2693	405.235428479384	0.00210865665734418	0.184128827375766	0.0930574004393967	0.925857960050801	1	0.754226630160853	537	334	369	411	364	543	310
chrX.2693.8	CCTAATCGCTTAGAAGTTCC	-	chrX	153246049	153246068	chrX.2693	575.92373236307	0.0271824886357637	0.141243242655378	1.01848007448871	0.308449865335591	0.827462825965517	1.01261526351379	778	467	468	551	704	525	589
chrX.2693.1	CTTCTAAGCGATTAGGTCAA	+	chrX	153246053	153246072	chrX.2693	994.762663559376	0.0478846232257255	0.0980482692678046	1.5269886000846	0.12676384613571	0.618585057999514	1.46314577087856	1132	848	864	1025	1228	1098	839
chrX.2693.3	TAGGTCAAAGGTGAGCTAAC	+	chrX	153246065	153246084	chrX.2693	983.899214038117	0.0213132366526666	0.0990330408748062	0.741173798988631	0.458588067662748	0.857788330088548	1.24824758161565	1132	893	827	1063	1030	999	980
chrX.2693.7	AGGTCAAAGGTGAGCTAACC	+	chrX	153246066	153246085	chrX.2693	1115.73291248718	-0.0081853058206713	0.108442895731952	-0.295819372249882	0.767368027859011	0.923275018129685	1.37430140652817	1316	1001	1032	1235	1436	1027	860
chrX.2693.4	CAAAGGTGAGCTAACCGGGC	+	chrX	153246070	153246089	chrX.2693	609.139739589429	-0.0118501100118057	0.127880925854535	-0.445139648974582	0.656218837263916	1	0.764382105788523	820	576	526	607	625	640	513
chrX.2693.9	AAAGGTGAGCTAACCGGGCT	+	chrX	153246071	153246090	chrX.2693	747.270564129108	0.011420607676281	0.131137589184185	0.432796154265345	0.665162867464387	0.952074960099902	0.981769745189811	954	706	573	768	887	647	746
chrX.2694.3	AGGCCACCCTTACTTCACAG	+	chrX	153250131	153250150	chrX.2694	368.564669478801	-0.0118948282464914	0.224091429931325	-0.574728145034322	0.565475169571883	0.95631172362075	0.815005937114997	436	312	327	490	251	510	276
chrX.2694.5	GCTGTTTATTACACAGGTAT	-	chrX	153250358	153250377	chrX.2694	394.439677268021	-0.0234630932750535	0.148592801754555	-0.905907281856021	0.364984929751211	0.888916464096961	0.818396262404137	502	320	414	438	444	354	322
chrX.2694.9	CGCAGGGCTGTTTATTACAC	-	chrX	153250364	153250383	chrX.2694	521.883911190293	-0.0182272992692134	0.136771314923091	-0.692019636767656	0.488924997285748	0.923516392628054	0.873973480188695	626	475	495	585	460	526	501
chrX.2694.2	TGCCTAGATTGGGGTGATTC	+	chrX	153250426	153250445	chrX.2694	901.157117043923	0.0191611724032521	0.120619535050838	0.697813907404548	0.485293580497058	0.869693721075476	1.22728161171211	1065	866	682	965	910	1037	825
chrX.2694.11	GCCTAGATTGGGGTGATTCA	+	chrX	153250427	153250446	chrX.2694	784.603537167998	0.00900400252681089	0.138870761078352	0.349230940733747	0.726915939408412	0.920047050848521	1.32880162424384	944	771	631	796	780	695	886
chrX.2694.10	GCCCTGAATCACCCCAATCT	-	chrX	153250431	153250450	chrX.2694	1193.78951038168	0.00174282627013717	0.0850590155494978	0.061765704070467	0.950749415505552	0.949488299597301	1.42651001742541	1347	1041	1127	1328	1322	1140	1107
chrX.2694.8	GAAGAGTGGACCCCACCCAA	+	chrX	153250469	153250488	chrX.2694	634.572779251362	0.00861648809000564	0.142298033208009	0.337414145889323	0.73580472238421	0.966836504420978	1.01261526353951	582	636	628	660	758	589	586
chrX.2694.4	GGCGTATAATCTGGCAACTC	-	chrX	153250571	153250590	chrX.2694	403.304956123658	0.0251753248088699	0.143775764229407	0.955254385342403	0.339449068913554	0.869472764647578	0.860089344632361	436	327	386	421	439	409	416
chrX.2694.6	GAGTTGCCAGATTATACGCC	+	chrX	153250571	153250590	chrX.2694	258.378259272893	0.0302953424322154	0.192059717864272	1.26754953072357	0.204958864892332	0.861089844938437	0.546464170203529	217	221	242	284	329	269	250
chrX.2694.1	TCATCGCCTGGCGTATAATC	-	chrX	153250580	153250599	chrX.2694	463.239998236751	-0.0392013277786407	0.167272404609171	-1.48751726124996	0.136878247733485	0.761863361062077	0.663005217986741	582	533	392	506	487	474	298
chrX.2695.8	TCTGCCTTGCGCAGGTTCCG	-	chrX	153250761	153250780	chrX.2695	422.348596826534	-0.0563927121585096	0.164587806470351	-1.94032850194776	0.0523397796475308	0.599770702142795	0.680203041762671	534	513	406	405	413	365	327
chrX.2695.7	CCAGGCGAACCCCCCTTCTG	+	chrX	153250912	153250931	chrX.2695	534.070942261078	0.0125216568504448	0.154308477198328	0.503681345427539	0.614485319322194	0.943249141268756	0.963459854567594	598	527	455	530	492	528	602
chrX.2695.2	AGGGCCGCCGTTGCCGTTAC	+	chrX	153251084	153251103	chrX.2695	404.68795962408	-0.00474619434464746	0.156410374687242	-0.193822366162165	0.846314973434243	1	0.818396262404137	449	332	422	454	418	352	416
chrX.2695.4	AAGACCAGTAACGGCAACGG	-	chrX	153251091	153251110	chrX.2695	812.584796825415	0.0637589468655538	0.116238359252959	1.95886204637752	0.05012894487439	0.497636938068004	1.22086301905874	938	621	706	827	848	870	907
chrX.2695.5	AACCGTTAGGTCAAAGGTCG	-	chrX	153251185	153251204	chrX.2695	669.341558018236	-0.0217847565958643	0.1534159744192	-0.855791530631813	0.392113100726454	0.865937646980949	1.01473786584663	673	638	717	771	604	794	496
chrX.2695.9	CCTTTGACCTAACGGTTTAG	+	chrX	153251188	153251207	chrX.2695	947.931966732255	0.0214334296672833	0.107064192624766	0.754859289275271	0.450333414977336	0.857568340929002	1.22783675295736	1254	804	791	942	1134	916	878
chrX.2695.6	CCTCTAAACCGTTAGGTCAA	-	chrX	153251191	153251210	chrX.2695	620.988557594282	-0.000796146341439482	0.133723383260004	-0.0306247509954087	0.975568802965018	1	0.764382105788523	662	611	591	643	578	674	586
chrX.2695.3	CCTAACGGTTTAGAGGTTCC	+	chrX	153251195	153251214	chrX.2695	378.149762634167	0.00677436771180345	0.155988919941458	0.275871023312475	0.782647130630254	1	0.815005937114997	441	360	318	397	375	369	395
chrX.2695.1	CCTGGAACCTCTAAACCGTT	-	chrX	153251198	153251217	chrX.2695	306.291475741384	0.01445025705615	0.211794714546232	0.673038273751602	0.500922941804782	0.975225917750317	0.668558914970216	311	322	250	296	265	300	383
chrX.2695.10	CGGTTTAGAGGTTCCAGGCC	+	chrX	153251200	153251219	chrX.2695	549.528013634164	0.0266127495923304	0.123592112253472	0.957242718110769	0.338444760187917	0.87974154052291	0.804286460637112	670	432	495	570	592	592	530
chrX.2696.9	CCCCTGGCTAACACTAGCTG	-	chrX	153267468	153267487	chrX.2696	1145.15665269359	0.00342374932612433	0.0954481762328603	0.121834941562329	0.903029740710125	0.94739570548312	1.37430140652817	1369	1041	1106	1114	1200	1241	992
chrX.2696.5	CCTCGCTAGGCCGGTTTCTA	-	chrX	153267736	153267755	chrX.2696	420.591774126677	-0.0173230977511005	0.162710529057747	-0.705632810466646	0.480416514594943	1	0.531781056892398	470	341	421	540	403	476	321
chrX.2696.3	CTGTTACATTTGCGATCGGG	+	chrX	153267876	153267895	chrX.2696	740.565560252341	0.0224991273994402	0.116686137899087	0.805777200776807	0.420371326299267	0.877219774834386	1.01473786584663	732	637	694	851	817	796	679
chrX.2696.6	TGGCAGCTGCTCCGCCGTGA	+	chrX	153267896	153267915	chrX.2696	872.922433620325	-0.000923491307887122	0.133609498363719	-0.0355122138461445	0.97167130727824	0.970924404728445	1.31732616203026	1065	786	740	976	1010	661	921
chrX.2696.1	TCTCGCTACCGCCTTCACGG	-	chrX	153267910	153267929	chrX.2696	822.336910540092	0.0391264780898765	0.127405418213339	1.36037762997429	0.173710453731148	0.697546929045609	1.23170633397031	930	644	720	890	983	1029	632
chrX.2696.8	ACTTCTCGCTACCGCCTTCA	-	chrX	153267913	153267932	chrX.2696	401.845929264597	-0.0360549412103397	0.22049404129794	-1.55043385621861	0.121037417710686	0.705288806579139	0.818396262404137	492	390	407	505	211	394	410
chrX.2696.7	TCCGCTCACAAGCACTTGCT	+	chrX	153268067	153268086	chrX.2696	1440.74459495347	0.00623275457057136	0.0849489300735735	0.220317186318187	0.825624136237304	0.920774296750915	1.50217807866452	1676	1204	1349	1608	1478	1574	1275
chrX.2696.10	ACCCAACCAAACATCACGAG	+	chrX	153268132	153268151	chrX.2696	937.016388639313	0.0587272604819109	0.103489094384416	1.81004350903559	0.0702890402359439	0.551248208638147	1.22783675295736	1013	775	820	989	1170	878	959
chrX.2696.2	TCGGTTCCACTCGTGATGTT	-	chrX	153268141	153268160	chrX.2696	1078.6135365418	-0.100064349173753	0.132461774373332	-2.61928860448381	0.00881133660090572	0.239604200364083	1.42651001742541	1335	1034	1120	1338	1124	1091	606
chrX.2696.4	ATCACGAGTGGAACCGAGTG	+	chrX	153268144	153268163	chrX.2696	494.370868503775	-0.0538811832102359	0.135663480432006	-1.78731174713721	0.0738871164423699	0.597314997916134	0.975452809867646	658	487	443	573	501	484	357
chrX.2697.4	GGCCCCGTTTGAGGGCAGCG	-	chrX	153279135	153279154	chrX.2697	1002.63523866774	0.0508079163795035	0.123569796742384	1.67140256188682	0.0946421902423464	0.581660700307807	1.37430140652817	1176	777	900	986	1276	844	1114
chrX.2697.5	AATGGAGAGGCCCCGTTTGA	-	chrX	153279143	153279162	chrX.2697	574.1622576562	0.00777163709860956	0.152755664459804	0.313372236823406	0.753997874533526	1	0.804286460637113	796	537	420	569	657	504	582
chrX.2697.10	TAGTGCAGTGCGCCCAGCAG	+	chrX	153279227	153279246	chrX.2697	859.714212222712	-0.185408697294141	0.110726870099703	-3.45533353681604	0.00054961245803797	0.0487343655209495	1.25399806698176	1292	790	839	997	748	759	675
chrX.2697.11	CCGCAAAGCAGGACTGCCCG	+	chrX	153279303	153279322	chrX.2697	710.626215316002	0.000624888959569321	0.150913123075372	0.0251746215186621	0.979915679633672	1	1.16431155760186	884	650	655	697	563	828	707
chrX.2697.6	TGGAATGCGGGCTTTCTATC	+	chrX	153279441	153279460	chrX.2697	868.958312876816	0.0164897117994603	0.108217390411003	0.588315905746892	0.556320271330741	0.891480206463976	1.22783675295736	935	792	765	967	1022	942	709
chrX.2697.7	AGATAGAAAGCCCGCATTCC	-	chrX	153279442	153279461	chrX.2697	426.486748799748	-0.0067742479865666	0.151654939078057	-0.27260710263967	0.785155251557357	1	0.66300521798674	485	361	377	540	523	386	352
chrX.2697.2	TGCACCGCCGGGCCAAAAGG	-	chrX	153279511	153279530	chrX.2697	761.580158276576	-0.0113234040530162	0.114177499968317	-0.412371201709612	0.680067367818408	0.92546753343923	1.20052536073229	936	636	744	833	870	648	714
chrX.2697.3	GCCTGCACCGCCGGGCCAAA	-	chrX	153279514	153279533	chrX.2697	718.848993554164	0.0740304611632696	0.106029889073798	2.15039651354594	0.0315238638938166	0.460368671217117	0.981769745189811	770	605	604	744	851	818	675
chrX.2697.8	GTGCTTCTTGTAGATCTGCA	+	chrX	153279601	153279620	chrX.2697	222.127854209077	0.0165601158411075	0.214906040534526	0.772404840921819	0.439874687604612	1	0.538438478639805	300	173	192	201	201	264	235
chrX.2697.9	TTGTAGATCTGCATGGCGAT	+	chrX	153279608	153279627	chrX.2697	233.713096800364	0.0294948163466327	0.211449815157193	1.29286399840443	0.196058100999614	0.866614115536936	0.505170027665992	271	193	206	202	213	314	240
chrX.2698.2	ACGGGCGTTGCGGTTGATCC	+	chrX	153284949	153284968	chrX.2698	322.878859237174	0.00993733610114671	0.175359231120415	0.425026424358694	0.670817411920695	1	0.6717713148625	366	264	342	307	316	384	289
chrX.2698.4	CGGTCTGGTCGCGCACGATC	+	chrX	153285023	153285042	chrX.2698	490.166393323131	-0.0141765301114955	0.171740016355741	-0.595801664728426	0.551307731487261	0.925135240812196	0.975452809867646	511	484	475	569	584	539	300
chrX.2698.5	TCTTGTACGAGGTGCCGCCC	-	chrX	153285192	153285211	chrX.2698	1590.30293684379	-0.0766244901694613	0.0858575499587987	-2.1769782393171	0.0294821910837974	0.387416445892791	1.50217807866452	1918	1466	1470	1984	1593	1590	1226
chrX.2698.1	CGCCCAGCACTTCTTGTACG	-	chrX	153285203	153285222	chrX.2698	599.48620096709	-0.0144246826148941	0.179908093603341	-0.619200973632669	0.535783970534655	0.915049583462727	1.01261526351379	777	461	587	716	672	727	336
chrX.2698.3	TCGCACGAGGCCGGCTCGAA	-	chrX	153285362	153285381	chrX.2698	402.267714546794	-0.00115265874789153	0.180764113587122	-0.0504169662232216	0.959790116488497	1	0.818396262404137	420	309	453	451	411	329	445
chrX.2698.7	GCGAGCGGCGATCGGCCTCC	+	chrX	153285501	153285520	chrX.2698	1263.1720196284	0.0476783723907804	0.0824672717286696	1.501641363074	0.133189754895812	0.626808378510959	1.46314577087856	1393	1094	1182	1264	1470	1299	1189
chrX.2698.8	CGAGCGGCGATCGGCCTCCC	+	chrX	153285502	153285521	chrX.2698	1684.50144044174	-0.113566742197429	0.0732246843102499	-2.90992838481786	0.0036151158200434	0.147270683705979	1.50217807866452	2109	1597	1708	1856	1715	1472	1421
chrX.2698.9	CGAACGGCGGCTCCCGGCGT	+	chrX	153285550	153285569	chrX.2698	686.325634363967	0.00309554271533882	0.120692530726838	0.11522390512877	0.908267651314302	1	1.01261526353951	749	690	613	709	741	740	581
chrX.2698.10	GAACGGCGGCTCCCGGCGTT	+	chrX	153285551	153285570	chrX.2698	434.898606651598	-0.0232854965175133	0.145606130085599	-0.892667802877788	0.372035097467025	0.901805505935147	0.76768933611677	573	407	410	450	475	354	402
chrX.2698.6	AACGCATACACTCACGGCTG	-	chrX	153285802	153285821	chrX.2698	1320.38289791482	0.0369389572105641	0.107125494206972	1.24250794919813	0.214049209407353	0.714523936944898	1.37430140652817	1657	1218	1074	1218	1637	1206	1312
chrX.2699.8	AGTAACAAGGGGGCCCCCTT	+	chrX	153286556	153286575	chrX.2699	396.710390860109	0.0261533205884169	0.147148427706031	0.997765852850534	0.318392912046723	0.867741176010308	0.815005937114997	459	379	326	375	464	426	365
chrX.2699.4	AAAGGGGGCCCCCTTGTTAC	-	chrX	153286557	153286576	chrX.2699	772.740043441554	-0.00166678031831148	0.110970010045338	-0.0607763446191656	0.951537329746259	0.997492656469819	1.18566922174653	920	633	714	894	792	737	761
chrX.2699.9	ACCACGTTAGCAGTCAACAG	+	chrX	153286614	153286633	chrX.2699	1021.19612555767	0.0354684578295294	0.108425865600966	1.20184061260102	0.229425287114959	0.722339008711489	1.40496776788468	1030	894	1035	997	1198	988	1016
chrX.2699.3	CCACGTTAGCAGTCAACAGA	+	chrX	153286615	153286634	chrX.2699	947.116033155089	-0.0579975948186737	0.106420875646546	-1.79999607670957	0.0718612577168396	0.554816918766242	1.22783675295736	1101	844	1032	1077	898	844	860
chrX.2699.1	CCCTCTGTTGACTGCTAACG	-	chrX	153286618	153286637	chrX.2699	1105.54039430302	0.125740541272451	0.0958562493485161	2.97652344494589	0.00291536790390551	0.133925992603102	1.42651001742541	1252	928	881	1057	1352	1121	1196
chrX.2699.5	TAGGGGGTGCCCCTACCATA	+	chrX	153286728	153286747	chrX.2699	332.636293278146	0.0303614826120724	0.235243472106652	1.39040451721442	0.164406075541452	0.758380000847787	0.813196327180834	329	350	277	244	357	530	241
chrX.2699.2	GCTCCAGACCCGTATGGTAG	-	chrX	153286740	153286759	chrX.2699	481.450918873365	-0.0307614648650273	0.146621290940728	-1.15368710566752	0.248628472190896	0.797015629508262	0.975452809867646	562	377	481	646	474	453	413
chrX.2699.10	TACCATACGGGTCTGGAGCA	+	chrX	153286741	153286760	chrX.2699	1118.97227316245	0.0127075405255799	0.0947089981772042	0.447470458071951	0.654535413246212	0.895960068255125	1.40496776788468	1325	911	1093	1172	1329	1154	931
chrX.2699.6	TTCCCTTGGCCGCTCGTGGC	+	chrX	153286884	153286903	chrX.2699	821.79150973715	0.0258811656385996	0.10991787001779	0.905891880384885	0.364993082414477	0.827476788573364	1.19809406691574	958	695	806	777	866	856	817
chrX.2699.7	GGCCTGCCACGAGCGGCCAA	-	chrX	153286889	153286908	chrX.2699	721.762326498976	0.0329025277509018	0.119764485944912	1.15049160568686	0.249941449625369	0.768263909952862	1.16431155760186	908	576	641	706	910	668	701
chrX.2700.5	TGTCCATAGCTCTCGGCCTC	+	chrX	153287701	153287720	chrX.2700	373.961705894943	-0.038122927052271	0.161832370845695	-1.43691676091989	0.150741646805665	0.743418358364449	0.815005937114997	553	347	343	395	418	301	301
chrX.2700.4	GTCCATAGCTCTCGGCCTCT	+	chrX	153287702	153287721	chrX.2700	300.306413203668	0.0181142566266619	0.166097305391327	0.743018878997312	0.457470250594607	0.979204994805481	0.602519809955349	341	271	251	313	315	351	273
chrX.2700.9	ATAGCTCTCGGCCTCTGGGC	+	chrX	153287706	153287725	chrX.2700	740.12103249178	0.0371882070340626	0.125543837469583	1.29718264519771	0.194568350609647	0.750035619481072	1.01261526353951	861	564	660	794	1009	671	689
chrX.2700.3	TGCATGCCGGGTGCAGCATC	-	chrX	153287786	153287805	chrX.2700	1035.24659795081	0.0354750294428175	0.0946436697452792	1.17675598058744	0.239292916900909	0.733796238346014	1.37430140652817	1076	917	969	1088	1198	1104	930
chrX.2700.1	ATGCTGCACCCGGCATGCAA	+	chrX	153287787	153287806	chrX.2700	617.038021253415	-0.00967941210019848	0.129559400593579	-0.366196459169595	0.71421848414444	1	0.764382105788523	717	636	550	627	593	624	580
chrX.2700.7	CTGTAGTGACCATTGCATGC	-	chrX	153287799	153287818	chrX.2700	1101.39865738748	0.0302106679562941	0.0982899718480328	1.02393495822867	0.305865997050756	0.763921664406282	1.46314577087856	1203	894	1047	1200	1385	1044	1005
chrX.2700.6	GCCCAAAACCATGCCTAATG	+	chrX	153287870	153287889	chrX.2700	585.648840983528	-0.00845230160698693	0.147994060945721	-0.336170773868976	0.73674209075995	0.967101853251534	1.01261526351379	848	503	547	537	542	628	535
chrX.2700.8	ACCCTCATTAGGCATGGTTT	-	chrX	153287875	153287894	chrX.2700	859.537442783762	0.0390521910662732	0.102695699837319	1.29430060546692	0.195561607433428	0.714800919844361	1.25399806698176	1053	694	787	834	952	899	845
chrX.2700.2	GCCATTACCCTCATTAGGCA	-	chrX	153287881	153287900	chrX.2700	1229.12792427387	-0.0124690558839126	0.0921568994772535	-0.438277948018717	0.661184809522214	0.900765070077483	1.37430140652817	1497	1167	1116	1273	1287	1123	1187
chrX.2700.10	GAAAAGCCATTACCCTCATT	-	chrX	153287886	153287905	chrX.2700	599.634149031963	0.00835284221676151	0.141086806328095	0.326128932562071	0.744326807659737	0.984923986456013	0.963459854567594	798	585	485	543	620	653	546
chrX.2701.8	CAGTCTGTGACTTAGTGGAC	-	chrX	153294925	153294944	chrX.2701	562.008074252859	-0.00488988499770378	0.140305805976377	-0.191099988931726	0.848447256308944	1	1.01261526351379	620	565	505	599	508	606	533
chrX.2701.9	TGGCCTCTAGCGCCACCCGT	+	chrX	153295036	153295055	chrX.2701	689.637338702189	-0.0118958309626907	0.140305509252213	-0.461335746444246	0.64455774242092	0.969091329486284	0.879416008220563	937	544	691	706	712	564	717
chrX.2701.10	CCTCTAGCGCCACCCGTTGG	+	chrX	153295039	153295058	chrX.2701	1045.85170938402	-0.00534177868880006	0.110575844935055	-0.194311034580299	0.845932345956215	0.938087695952661	1.37430140652817	1163	951	987	1167	1152	867	1064
chrX.2701.4	CCTCCAACGGGTGGCGCTAG	-	chrX	153295042	153295061	chrX.2701	845.488667013875	0.0322519926695335	0.112994922391178	1.11425840695092	0.265168345027695	0.756255132066785	1.32880162424384	979	777	741	806	1094	863	713
chrX.2701.6	AAGGGACGTCCTCCAACGGG	-	chrX	153295051	153295070	chrX.2701	1092.60200122679	0.0112955340268296	0.104270867600192	0.403714479710192	0.686422690591542	0.90637592701284	1.37430140652817	1430	853	976	1169	1146	1221	950
chrX.2701.1	TCTCAAGGGACGTCCTCCAA	-	chrX	153295055	153295074	chrX.2701	747.408447624602	0.00496167831522497	0.113463612075167	0.181586090554408	0.85590756549516	0.973396946639441	1.14990355349946	970	623	705	737	887	716	655
chrX.2701.3	GTCTACACCCAGTAGTTCAA	+	chrX	153295125	153295144	chrX.2701	650.089133189839	-0.0100591981560966	0.124384975749167	-0.375559896467648	0.707244109680167	0.932083132001766	1.19664990144741	777	500	640	777	652	680	570
chrX.2701.5	GGGGAGTCCCTTGAACTACT	-	chrX	153295135	153295154	chrX.2701	788.775286753607	0.0276057188196814	0.110002423029098	0.96169495205517	0.33620285880112	0.815465093087499	1.18566922174653	878	629	763	836	817	862	765
chrX.2701.7	AACTGGCAAGGACGCTTCAC	-	chrX	153295205	153295224	chrX.2701	331.890607319273	0.0196714278124329	0.154104052671594	0.778642810369866	0.436190153381683	0.916098655841523	0.818396262404137	400	277	271	361	382	357	301
chrX.2701.2	TGAAGCGTCCTTGCCAGTTT	+	chrX	153295206	153295225	chrX.2701	1340.7413020988	-0.0547295810834117	0.0828082600055599	-1.68024689808704	0.0929092880768799	0.56371367202628	1.50217807866452	1670	1154	1366	1495	1363	1235	1180
chrX.2702.4	AACTTTGTAGACATTCTGTC	-	chrX	153312888	153312907	chrX.2702	239.394030706603	-0.00377446074253695	0.213581219975744	-0.179899012702695	0.85723185030582	1	0.538438478639805	264	229	236	250	314	252	149
chrX.2702.3	GCAGCTTAGCGCAGTGGTGG	+	chrX	153312913	153312932	chrX.2702	921.5194424243	-0.0182552151675476	0.0950195841508582	-0.636216041737567	0.524635618775794	0.870678992642066	1.31732616203026	1077	806	895	1037	1033	863	795
chrX.2702.8	CAGCTTAGCGCAGTGGTGGT	+	chrX	153312914	153312933	chrX.2702	1349.88003521004	0.00450059271235726	0.0900786447457157	0.159434096486077	0.87332687735523	0.94274294215954	1.37430140652817	1615	1174	1260	1424	1543	1463	1068
chrX.2702.1	AGCTTAGCGCAGTGGTGGTG	+	chrX	153312915	153312934	chrX.2702	1091.12231645978	0.0106607859641804	0.124066090289226	0.397406903221714	0.691067425730131	0.901736243180674	1.42651001742541	1239	1023	1023	1065	1217	881	1201
chrX.2702.6	GTAAATTCAGAGAGATGGAC	+	chrX	153312950	153312969	chrX.2702	575.535038210998	0.00663922786883063	0.137689706166966	0.257327004552526	0.796926347560377	0.990893821966089	1.01261526351379	630	449	585	651	549	635	548
chrX.2702.10	CGTCTTCTCAGAGAGGCTTT	-	chrX	153312978	153312997	chrX.2702	309.937656469381	-0.0109458463387065	0.178813775921236	-0.471763672013679	0.63709548370307	1	0.6717713148625	344	284	334	321	374	243	280
chrX.2702.5	CAGATTTCGTCTTCTCAGAG	-	chrX	153312985	153313004	chrX.2702	255.05883446916	-0.00505573074210935	0.20125866263029	-0.233141041133364	0.815651886632849	1	0.602519809955349	313	218	267	252	207	284	248
chrX.2702.7	CTGAAGGAAGTGAGTGGTGA	+	chrX	153313014	153313033	chrX.2702	486.309512860425	0.00398291307774431	0.140402852999079	0.155778236358967	0.876207826047271	1	0.975452809867646	559	406	493	503	478	475	500
chrX.2702.2	AAAGAGGGGTCCAGCCAATG	+	chrX	153313049	153313068	chrX.2702	575.075769911326	0.0214168929890436	0.130244335137567	0.79382666112127	0.42729634931524	0.899290236665294	0.897027188157665	629	467	564	602	613	552	611
chrX.2702.9	GCAACATTATGGCAAGTTCC	+	chrX	153313100	153313119	chrX.2702	549.240511816776	0.0224988243893049	0.159492187797875	0.895964386159636	0.370271784369565	0.865018991167466	0.963459854567595	605	409	598	520	711	458	566
chrX.2703.6	TGGCGACAGAGAGCACTAAA	-	chrX	153316829	153316848	chrX.2703	453.285053705878	-0.023369288174707	0.158499717162665	-0.925777405880756	0.354561671351394	0.885169846488922	0.815005937114996	486	385	489	556	453	365	449
chrX.2703.1	TCGCCACCTAATGGATGGCC	+	chrX	153316843	153316862	chrX.2703	795.781577860429	-0.0412402444570553	0.127129892337786	-1.42129024982837	0.155232396864005	0.66705745859589	1.32880162424384	1031	757	826	789	890	794	543
chrX.2703.4	CCTAGCCTATTCCACGGCAG	+	chrX	153316890	153316909	chrX.2703	842.674257986347	-0.0340555610160819	0.118181540347125	-1.1821967347426	0.237127647965354	0.750876107008745	1.22728161171211	1023	821	774	947	965	655	761
chrX.2703.7	TGAGTTTGATTCCTCTGCCG	-	chrX	153316904	153316923	chrX.2703	221.21530003389	-0.0331173722276105	0.224013488622193	-1.45967917105013	0.144378268992383	0.786253903713436	0.603591931239256	301	196	208	288	150	242	179
chrX.2703.5	GGGAGAACGGGACTGCACCT	+	chrX	153316932	153316951	chrX.2703	523.057539455449	-0.0402268371671721	0.145799632093674	-1.44974876453834	0.147128591786664	0.727875909757802	0.873973480188695	562	500	483	710	486	524	420
chrX.2703.8	AGAACGGGACTGCACCTGGG	+	chrX	153316935	153316954	chrX.2703	1100.02612061681	-0.00480587298000415	0.0908025372054299	-0.170276986217308	0.864792309286367	0.932088444046348	1.46314577087856	1333	945	980	1253	1166	1046	1044
chrX.2703.2	GAACGGGACTGCACCTGGGT	+	chrX	153316936	153316955	chrX.2703	742.035406870137	0.0180172211970279	0.13581762288764	0.682696279500604	0.494798781174768	0.903242099778316	1.01261526353951	815	629	717	767	996	795	536
chrX.2703.3	AACGGGACTGCACCTGGGTG	+	chrX	153316937	153316956	chrX.2703	761.223122664013	0.0110283851904571	0.10719276400608	0.396308325990865	0.691877585777053	0.928081956939621	1.20052536073229	942	675	709	732	848	757	705
chrX.2703.10	ACGGGACTGCACCTGGGTGG	+	chrX	153316938	153316957	chrX.2703	528.315537294549	-0.0120790294558143	0.137177066587635	-0.464473415399393	0.642308601899448	0.942466861133022	1.01261526351379	661	527	474	523	521	576	439
chrX.2703.9	AGATCATTGGGAGTCTCTTC	+	chrX	153316991	153317010	chrX.2703	206.045100074959	-0.0062149766240398	0.248362764075174	-0.321761424054079	0.747633440516271	1	0.60895284174792	253	212	157	237	164	280	150
chrX.2704.4	TGGTGGAAGAGCTGACAGCA	+	chrX	153348833	153348852	chrX.2704	442.769843111334	-0.0126983386394705	0.158703498122557	-0.516743277430526	0.605335381046834	0.972813790048221	0.815005937114996	495	453	403	483	494	489	306
chrX.2704.1	TGGAAGAGCTGACAGCATGG	+	chrX	153348836	153348855	chrX.2704	792.810481685059	-0.0205965563420277	0.12731537157939	-0.759515589720222	0.447544191901678	0.887606145734342	1.01261526353951	974	798	694	847	997	662	637
chrX.2704.3	TGACAGCATGGAGGAAGAGC	+	chrX	153348845	153348864	chrX.2704	780.234114320439	-0.104959845198386	0.114434431592748	-2.67511505456433	0.00747036081296166	0.249147007790964	1.11462821171356	935	804	791	911	791	735	537
chrX.2704.2	GACAGCATGGAGGAAGAGCT	+	chrX	153348846	153348865	chrX.2704	434.814625601715	-0.0208478889691692	0.153653855748358	-0.821644492644555	0.411279259008428	0.93921240223821	0.66300521798674	478	433	450	457	504	347	385
chrX.2705.8	GTACTCTCTTTAGTTACCAT	+	chrX	153357067	153357086	chrX.2705	581.664667440352	-0.00866257553934643	0.132758015688687	-0.330797110591025	0.740797743550566	0.977246274092887	0.981769745189811	723	561	477	640	584	531	581
chrX.2705.10	CTCTCTTTAGTTACCATGGG	+	chrX	153357070	153357089	chrX.2705	730.408268562711	0.0227558670099855	0.116012438510534	0.813255390826332	0.416071647516067	0.875900127329249	1.01261526353951	828	600	666	798	917	657	695
chrX.2705.9	AAGCTGTCTCAGAACACCGG	-	chrX	153357126	153357145	chrX.2705	832.067494774513	-0.000113837570064224	0.108929287708671	-0.004135330971112	0.996700492668467	1	1.19809406691574	998	753	718	924	1007	829	665
chrX.2705.5	CGTCAGATTAGAGCCGGAAC	-	chrX	153357368	153357387	chrX.2705	481.106354216596	0.0318323633475553	0.144715804380983	1.18372746871601	0.236520961794996	0.796279270136904	0.932255558545027	517	391	454	492	661	494	395
chrX.2705.3	GGCGGGCGTCAGATTAGAGC	-	chrX	153357374	153357393	chrX.2705	468.048630903105	-0.0236149043927911	0.136943427594512	-0.884808539012524	0.376259903221583	0.925703008310656	0.663005217986741	602	413	460	502	501	484	352
chrX.2705.6	GTCGCCACAGCGTGATCTGG	-	chrX	153357395	153357414	chrX.2705	633.691116698846	0.0267630665622645	0.128623491010903	0.973638885633271	0.330235871649074	0.838046062179285	1.01473786584663	610	576	617	654	785	650	559
chrX.2705.4	GGTCGCCACAGCGTGATCTG	-	chrX	153357396	153357415	chrX.2705	399.90198543198	0.0133070779658718	0.161814600990418	0.54548084214054	0.585422853163816	0.995393672466108	0.733644397031532	433	311	423	412	406	481	347
chrX.2705.2	TGGTCGCCACAGCGTGATCT	-	chrX	153357397	153357416	chrX.2705	768.184732004293	0.0163913503581376	0.131471008642804	0.616388968223022	0.537637832530172	0.915501808564983	1.01261526353951	925	657	710	759	876	632	846
chrX.2705.1	TTGGTCGCCACAGCGTGATC	-	chrX	153357398	153357417	chrX.2705	632.864146296279	-0.0278868749331883	0.123176785982593	-0.998335649136993	0.3181166265053	0.837396804074943	0.981769745189811	750	608	588	716	575	616	594
chrX.2705.7	TCAGTGTGTGTAGGGTTACT	-	chrX	153357417	153357436	chrX.2705	1061.89703750408	-0.0143136561582813	0.105521623871274	-0.510246513403124	0.609878769366464	0.888181736608191	1.37430140652817	1405	1018	953	1017	1086	1011	995
chrX.2706.1	CTGGAAGATCGCCGGCGAAG	+	chrX	153362167	153362186	chrX.2706	302.025879797083	-0.014213427112336	0.17971648166036	-0.610113240878199	0.541786796074469	0.98265862462468	0.706007597945251	415	271	288	299	259	318	279
chrX.2706.5	CCGGTGGACCTACTCGCTCG	+	chrX	153362453	153362472	chrX.2706	647.816905167361	-0.0118455175575344	0.138143127077302	-0.456810978793099	0.647806913872816	0.918324392177871	1.19664990144741	826	647	626	573	609	670	596
chrX.2706.6	GGTGGACCTACTCGCTCGCG	+	chrX	153362455	153362474	chrX.2706	794.130724391016	-0.0291653603692866	0.112353409465151	-1.01606107182318	0.309600305107792	0.828072839493978	1.01261526353951	1078	744	674	863	823	797	648
chrX.2706.7	GTGGACCTACTCGCTCGCGG	+	chrX	153362456	153362475	chrX.2706	890.873192780371	-0.0511155538607701	0.0992318422846342	-1.61306885245169	0.106729549965707	0.606802971795966	1.32880162424384	1137	829	845	990	986	773	741
chrX.2706.8	TCGCTCGCGGGGGGGTAGCG	+	chrX	153362466	153362485	chrX.2706	467.933856316159	-0.0536258892548765	0.156758315169084	-1.84936480294964	0.0644051541887012	0.592690189377752	0.873973480188695	653	366	549	506	424	396	413
chrX.2706.2	CGTCGGGAGAGTGCGCCACA	-	chrX	153362564	153362583	chrX.2706	754.360124264399	-0.00527451134300009	0.113609584370768	-0.193054900844208	0.846915972068075	1	1.01261526353951	920	643	736	793	886	652	698
chrX.2706.9	TGGCGCACTCTCCCGACGGG	+	chrX	153362566	153362585	chrX.2706	305.848988153627	-0.0220967149932045	0.181278377341105	-0.931427590519583	0.351632424366014	0.905987227934759	0.706007597945251	380	247	297	391	356	300	206
chrX.2706.3	GCGCCCCCTCTCCCGTTACT	-	chrX	153362621	153362640	chrX.2706	1043.42032022791	-0.00812687891523629	0.109179500314764	-0.294132362078991	0.768656762695878	0.936788530812622	1.26053323552725	1394	767	1025	1140	1136	1048	897
chrX.2706.4	TCGCCGGGGTTCGCCTGTCG	-	chrX	153362747	153362766	chrX.2706	1034.05916629156	-0.0401874190767652	0.0954063008650665	-1.31300674660285	0.189180674813552	0.683448397703453	1.46314577087856	1269	1039	938	1106	1053	1013	868
chrX.2706.10	CGGACGACACGGCTGGCGGA	-	chrX	153362951	153362970	chrX.2706	483.397430069696	0.0186710098713955	0.140142333132729	0.714321132943011	0.475028627425339	0.909548760972754	0.932255558545027	592	409	394	523	537	446	511
chrX.2707.3	AACGGTTATTAGGATGGTCC	+	chrX	153389261	153389280	chrX.2707	545.839123438844	-0.00402952312324145	0.180600687417048	-0.175959814259803	0.860325513365143	1	0.804286460637112	629	484	511	617	554	735	333
chrX.2707.2	ACGGTTATTAGGATGGTCCT	+	chrX	153389262	153389281	chrX.2707	628.657423551068	-0.0266930496301943	0.128872725152242	-0.971871457400175	0.331114500986268	0.838356210557086	1.01473786584663	639	598	627	769	684	574	529
chrX.2707.10	AGGAACAGCAACCCAGCAAC	+	chrX	153389337	153389356	chrX.2707	540.18937599185	-0.00824020497674755	0.153644594225042	-0.332901518373564	0.739208623257239	1	0.804286460637112	642	529	467	591	696	541	365
chrX.2707.6	GTGACCCCTGGGCGGACTGA	+	chrX	153389375	153389394	chrX.2707	1012.39275886487	-0.0403901807200793	0.103672194556023	-1.33448141232359	0.182046134584539	0.681289208765373	1.42651001742541	1250	879	1055	1101	930	1039	877
chrX.2707.8	TGACCCCTGGGCGGACTGAT	+	chrX	153389376	153389395	chrX.2707	1469.82050539503	0.0205008182935023	0.103108511066291	0.718695084490344	0.47232881264903	0.832738607508399	1.50217807866452	1758	1303	1267	1528	1792	1223	1500
chrX.2707.5	TGGCCCATCAGTCCGCCCAG	-	chrX	153389382	153389401	chrX.2707	845.853037169721	-0.0325552177164985	0.10283668254374	-1.10289586377921	0.270072390668207	0.772565536638947	1.22728161171211	955	758	831	1006	873	842	699
chrX.2707.4	GGACTGATGGGCCACACCAC	+	chrX	153389388	153389407	chrX.2707	1132.34117684219	-0.0221987179125838	0.110223317932217	-0.785029621735073	0.43243620122954	0.822387012631389	1.46314577087856	1305	968	1177	1264	1153	946	1145
chrX.2707.7	CACCCAGAGAGCTAGTCCTG	+	chrX	153389433	153389452	chrX.2707	662.718665415492	-0.0114598526185931	0.130348643605549	-0.433392692033436	0.664729508760143	0.946814940771123	1.01473786584663	780	621	621	714	720	749	477
chrX.2707.9	TGCCCCAGGACTAGCTCTCT	-	chrX	153389438	153389457	chrX.2707	423.37010101147	0.0120304961092883	0.193092674294329	0.537399568492343	0.590991641329845	0.98370488878907	0.76768933611677	605	276	394	421	413	566	338
chrX.2707.1	CTGGTGCAGCTTTACTGATA	+	chrX	153389495	153389514	chrX.2707	441.597270209057	0.0607058687623206	0.151049211194432	1.99547245510526	0.0459913754457869	0.549159105529822	0.815005937114996	490	323	401	423	461	569	441
chrX.2708.6	TGCTGCGGAGCGGGGGCTGG	-	chrX	153390945	153390964	chrX.2708	846.638132262742	-0.0238026807989344	0.144499886694269	-0.90855428086969	0.36358544896478	0.809389899805739	1.32880162424384	1122	727	746	1012	980	580	835
chrX.2708.5	CTGCTGCGGAGCGGGGGCTG	-	chrX	153390946	153390965	chrX.2708	817.318441929445	-0.0349026759622582	0.112020165455002	-1.19304611615005	0.232851312682411	0.734980317352418	1.32880162424384	1001	718	864	868	806	860	647
chrX.2708.9	GCTGCTGCGGAGCGGGGGCT	-	chrX	153390947	153390966	chrX.2708	522.696731454699	-0.0480370387177985	0.143655406630358	-1.66321571682698	0.0962692626646994	0.634644595551124	1.00618909619994	753	396	538	614	492	489	432
chrX.2708.10	GGCTGCTGCGGAGCGGGGGC	-	chrX	153390948	153390967	chrX.2708	884.162165422905	0.00485074691651552	0.107148023097753	0.175373317386375	0.860786305296646	0.958316548421033	1.22783675295736	1015	813	826	911	991	782	879
chrX.2708.4	CCCGCTCCGCAGCAGCCTCG	+	chrX	153390951	153390970	chrX.2708	675.345787231115	0.00388284521051377	0.122222489934704	0.14499892959378	0.884711716919531	1	1.01261526353951	686	625	642	761	753	621	652
chrX.2708.2	ACGAGGCTGCTGCGGAGCGG	-	chrX	153390952	153390971	chrX.2708	277.13663504149	-0.0354509403156924	0.19606591225052	-1.45766282376407	0.144933503842896	0.78699027934229	0.603591931239256	305	296	259	353	216	246	264
chrX.2708.3	CACGAGGCTGCTGCGGAGCG	-	chrX	153390953	153390972	chrX.2708	508.160453820028	-0.00162301521230636	0.167814227523445	-0.0685003833242455	0.945387314945773	1	0.873973480188695	588	505	403	578	688	503	343
chrX.2708.7	CCACGAGGCTGCTGCGGAGC	-	chrX	153390954	153390973	chrX.2708	668.551596468397	-0.0305321762959769	0.136496572747384	-1.11833457382665	0.263424125931601	0.805822837281338	0.981769745189811	917	532	707	704	740	677	474
chrX.2708.1	ACCACGAGGCTGCTGCGGAG	-	chrX	153390955	153390974	chrX.2708	615.457364669281	0.0136592244823381	0.140056385703639	0.527840781780881	0.597609849080553	0.93149855206452	1.01473786584663	781	563	538	568	578	648	647
chrX.2708.8	TCTGCACCACGAGGCTGCTG	-	chrX	153390960	153390979	chrX.2708	684.247870875487	0.0171064651328802	0.149740934733069	0.67355319037343	0.500595421498161	0.885239919400914	1.14990355349946	842	567	636	661	677	916	534
chrX.2709.4	CGCTTGTACCCCAAGTCCGC	-	chrX	153391294	153391313	chrX.2709	404.677253665178	-0.0078106797994736	0.187284735115519	-0.346016682021131	0.729330177799555	1	0.815005937114997	513	346	361	469	571	379	251
chrX.2709.5	CGACTTAGTGAGATAGCAGC	+	chrX	153391312	153391331	chrX.2709	413.740917048294	-0.10427190760219	0.146817601069925	-2.68528465719598	0.00724680567747819	0.305664669416975	0.680203041762671	535	372	482	484	353	360	330
chrX.2709.6	ACTTAGTGAGATAGCAGCCG	+	chrX	153391314	153391333	chrX.2709	510.664675262557	-0.045282547631539	0.131609432792936	-1.54932757517133	0.121302994191806	0.694912136457253	0.873973480188695	617	463	523	596	468	456	470
chrX.2709.2	AGATAGCAGCCGGGGTAGCT	+	chrX	153391322	153391341	chrX.2709	433.212942859412	0.0169385740840143	0.181159871053543	0.725006089185297	0.468448294826184	0.927697158520884	0.815005937114996	519	351	357	477	416	612	334
chrX.2709.1	GATAGCAGCCGGGGTAGCTC	+	chrX	153391323	153391342	chrX.2709	244.243616737439	0.0376764274625182	0.214301975028645	1.58541199289428	0.112872758100525	0.743790873921223	0.60895284174792	306	184	170	243	304	211	308
chrX.2709.3	AAGCATGGCCCGAGCTACCC	-	chrX	153391334	153391353	chrX.2709	1020.89459746244	-0.0305413394317867	0.105413502493799	-1.0457628394295	0.295670541977339	0.768689720115229	1.37430140652817	1143	842	1064	1237	1141	936	848
chrX.2709.9	AGCGGCACTGCCTGGCCTTG	-	chrX	153391369	153391388	chrX.2709	1253.17350764745	-0.00288932840097903	0.088933907117452	-0.10239389899365	0.918444026118519	0.944571783881336	1.42651001742541	1527	1103	1146	1346	1512	1192	1045
chrX.2709.10	GAGCGGCACTGCCTGGCCTT	-	chrX	153391370	153391389	chrX.2709	887.340572861771	-0.00287049998803774	0.105253085630643	-0.10353955562834	0.917534757326307	0.968594524465495	1.25399806698176	1109	810	786	924	1021	927	704
chrX.2709.7	CCCCTCCTTCCTCTTGCTTG	+	chrX	153391403	153391422	chrX.2709	989.155061291679	-0.0748714260402618	0.0978601620658651	-2.15275929726382	0.0313376005509129	0.403398265247297	1.42651001742541	1257	863	929	1247	1029	892	795
chrX.2709.8	TCCTCAAGCAAGAGGAAGGA	-	chrX	153391407	153391426	chrX.2709	743.96133897654	0.0354732779385753	0.135936484707398	1.27470936781479	0.202412129877831	0.735677013544201	1.14990355349946	763	653	685	753	1075	734	596
chrX.2710.10	CTAGCGCTTTCTGATGGCAC	-	chrX	153402126	153402145	chrX.2710	837.798783916484	0.0408618283406639	0.127308912704009	1.41088344872559	0.158278983249812	0.670119644999731	1.32880162424384	846	673	769	929	954	753	955
chrX.2710.11	CACATCCTAGCGCTTTCTGA	-	chrX	153402132	153402151	chrX.2710	675.076366515558	0.0172212634473917	0.130932977448283	0.645625606305277	0.518521850015164	0.890706503494664	1.14990355349946	710	609	587	762	667	662	734
chrX.2710.12	GATCCTGGTCGGGACCGCTG	-	chrX	153402182	153402201	chrX.2710	294.088860478083	-0.0300707812661319	0.181412913995456	-1.22910869973754	0.219031053782442	0.830396646669397	0.706007597945251	355	288	280	349	231	303	260
chrX.2710.5	AGGCCCGCTCAGGATCGCAT	+	chrX	153402223	153402242	chrX.2710	562.008704396829	0.0178448606225496	0.19269024850809	0.784724582852392	0.432615066325116	0.901072015197149	0.897027188157665	712	464	453	570	749	357	668
chrX.2710.6	GCCCGCTCAGGATCGCATGG	+	chrX	153402225	153402244	chrX.2710	728.172988038432	-0.0158995719217679	0.131336395123005	-0.598274854369831	0.549656552101194	0.899828576582617	1.14990355349946	1043	676	626	707	835	624	652
chrX.2710.4	CACCGGAAAAAGCGTTGCAC	+	chrX	153402529	153402548	chrX.2710	503.378231348588	-0.0204200709076704	0.139638745579595	-0.776927604041737	0.437201484160115	0.88408501062292	1.01261526351379	606	444	493	572	613	409	425
chrX.2710.7	ACCGGAAAAAGCGTTGCACA	+	chrX	153402530	153402549	chrX.2710	599.554336020951	0.0208456386036469	0.125827174389564	0.765489809241006	0.443979932443593	0.886359712699255	1.01261526351379	663	488	551	668	645	571	632
chrX.2710.8	AAAGCGTTGCACAGGGCCCG	+	chrX	153402537	153402556	chrX.2710	471.442037159333	-0.0179959177288468	0.143351415423048	-0.695345995865554	0.486838495607919	1	0.497439697403432	683	400	436	473	493	444	415
chrX.2710.1	AGAGGCGTTCAGCTCACCGC	+	chrX	153402572	153402591	chrX.2710	2274.49409225132	-0.0563999741412795	0.0861169562314416	-1.72336977060393	0.0848216779045151	0.56329401825809	1.37430140652817	2612	2173	2247	2588	2485	2328	1625
chrX.2710.13	GAGGCGTTCAGCTCACCGCT	+	chrX	153402573	153402592	chrX.2710	647.323856777036	-0.0455480610852864	0.12250208643937	-1.52840426839278	0.12641219571388	0.677770354758263	1.01261526353951	927	602	569	701	651	588	551
chrX.2711.1	GTGTTCTTCGTCTTGCAGCT	-	chrX	153531239	153531258	chrX.2711	321.65947524049	0.0212298826164693	0.228392673920446	1.00432534563532	0.315221820751559	0.879418866110316	0.750195299180246	358	222	265	385	255	497	288
chrX.2711.2	GGTGTTCTTCGTCTTGCAGC	-	chrX	153531240	153531259	chrX.2711	242.38690082996	-0.00970154427553369	0.208701875805394	-0.453213137811768	0.650395273098105	1	0.60895284174792	240	201	259	309	298	190	212
chrX.2711.4	CTGCAAGACGAAGAACACCT	+	chrX	153531241	153531260	chrX.2711	464.217679571553	-0.000111572623887034	0.140449735098954	-0.00436892648346404	0.996514112101057	1	0.975452809867646	596	428	436	428	481	473	428
chrX.2711.3	TGCAAGACGAAGAACACCTA	+	chrX	153531242	153531261	chrX.2711	798.856895088359	0.0478172418033573	0.108738569045973	1.55029200757024	0.121071444790435	0.641398389625829	1.21298521814395	861	679	685	860	1033	775	748
chrX.2711.5	CACCTAGGGCCAGCAGTAGC	+	chrX	153531256	153531275	chrX.2711	936.403491713938	0.0482094814894383	0.104235169890879	1.54927876001823	0.121314723366173	0.639842164666307	1.22728161171211	919	844	844	993	1098	1025	856
chrX.2711.9	CTCTCCCTAGGTCCTAGGGG	-	chrX	153531303	153531322	chrX.2711	2000.65241408655	-0.00786535352159522	0.0736310672095518	-0.28078169989593	0.778877840580619	0.912019163051381	1.50217807866452	2419	1740	1900	2135	1985	2067	1849
chrX.2711.10	GCTCTCTCCCTAGGTCCTAG	-	chrX	153531306	153531325	chrX.2711	738.818267012505	0.0188672782407049	0.116612380928007	0.681408825525423	0.495612840018259	0.903433750026097	1.01261526353951	838	641	744	697	770	772	723
chrX.2711.6	CGCTCTCTCCCTAGGTCCTA	-	chrX	153531307	153531326	chrX.2711	2575.41576220258	0.0211016739769956	0.0742838825065166	0.730931442730428	0.464821029346918	0.848873363091941	1.33556585296483	2970	2336	2377	2598	2716	2917	2221
chrX.2711.8	TAGGACCTAGGGAGAGAGCG	+	chrX	153531307	153531326	chrX.2711	863.810330834735	-0.156610249962452	0.105225200014338	-3.26032360483412	0.00111285164592599	0.0806350986296981	1.22783675295736	1135	829	904	995	760	713	750
chrX.2711.7	ACGCTCTCTCCCTAGGTCCT	-	chrX	153531308	153531327	chrX.2711	1755.30881619305	0.0219405015785913	0.0807320327170204	0.753607345858922	0.451085032083214	0.825014050849542	1.50217807866452	2142	1449	1655	1781	1834	1939	1586
chrX.288.8	GCGTTTAGGGCGGACGCGCT	-	chrX	15353438	15353457	chrX.288	591.192362035521	-0.0137580828660105	0.132866825306922	-0.521751056384289	0.601843671114453	0.932874963673199	1.01261526351379	713	483	575	691	616	498	594
chrX.288.9	TGCGTTTAGGGCGGACGCGC	-	chrX	15353439	15353458	chrX.288	1003.09357795856	0.0111349302810451	0.111218890265984	0.403155364988902	0.68683393324837	0.897189465022526	1.46314577087856	1129	950	858	1081	1302	949	823
chrX.288.10	CGGTTCGAAGCCCGGAAGTT	-	chrX	15353496	15353515	chrX.288	263.78816568434	0.00827631249791796	0.232386374284689	0.411121295745738	0.680983595326571	1	0.60895284174792	379	277	197	192	359	230	235
chrX.288.11	CCGGTTCGAAGCCCGGAAGT	-	chrX	15353497	15353516	chrX.288	501.017914327112	-0.00215380815859868	0.145569614405705	-0.0854859311223901	0.931875079864558	1	0.981769745189811	576	451	485	528	609	397	484
chrX.288.6	TTCCGGGCTTCGAACCGGGT	+	chrX	15353499	15353518	chrX.288	336.178192330017	-0.00485734961567052	0.185575145500776	-0.214861969279293	0.829874936488229	1	0.813196327180834	347	326	303	400	430	250	312
chrX.288.7	AACCGACCCGGTTCGAAGCC	-	chrX	15353504	15353523	chrX.288	328.277594577579	-0.00945142229875068	0.18289532152145	-0.412845281969867	0.679719972807747	1	0.602519809955349	425	309	263	375	315	270	356
chrX.2712.2	AACAGTTGAGCTCTACTTGG	+	chrX	153536782	153536801	chrX.2712	375.957199431351	0.0135202940915975	0.146184957548009	0.531163163531823	0.595305717000869	0.968134019506714	0.815005937114997	401	338	364	382	420	398	339
chrX.2712.7	ACAGTTGAGCTCTACTTGGT	+	chrX	153536783	153536802	chrX.2712	327.894777181291	0.00552857860685514	0.213962150649877	0.263344777292555	0.792284849988179	1	0.602519809955349	409	346	277	273	403	406	205
chrX.2712.4	TTCTCAATCTAGCCACAAGG	-	chrX	153536869	153536888	chrX.2712	739.623278075388	0.0226392311394514	0.110049481443895	0.799455383048804	0.424026407761457	0.858256410453031	1.14990355349946	878	640	660	756	907	776	616
chrX.2712.3	CCTTGTGGCTAGATTGAGAA	+	chrX	153536869	153536888	chrX.2712	789.630375825048	0.00340406409738793	0.124899363409205	0.127967909489632	0.898174368720854	0.951697161916878	1.32880162424384	1000	785	601	819	927	803	654
chrX.2712.8	CATTCTCAATCTAGCCACAA	-	chrX	153536871	153536890	chrX.2712	533.119983846704	-0.00394620418413034	0.131992797097603	-0.150971846977978	0.879997924173311	1	0.981769745189811	609	442	489	647	531	523	517
chrX.2712.10	GGCTAGATTGAGAATGGCTG	+	chrX	153536875	153536894	chrX.2712	460.395082834458	0.0509378430510981	0.174426163768834	1.83938117586574	0.0658591408702429	0.607791407986945	0.815005937114996	507	366	344	484	690	368	501
chrX.2712.5	GGCAAGGGATGTTTAAGACC	+	chrX	153536928	153536947	chrX.2712	384.582385639283	0.00971186246207299	0.165834345131531	0.404897394584739	0.685552933595887	1	0.754226630160853	389	330	416	384	424	448	310
chrX.2712.6	TGTTTAAGACCAGGTCGAAA	+	chrX	153536937	153536956	chrX.2712	516.990206859197	-0.1482058558373	0.133463048469268	-3.10139910235724	0.00192608499604323	0.139989293358759	0.873973480188695	611	576	535	613	454	445	395
chrX.2712.1	TTAAGACCAGGTCGAAATGG	+	chrX	153536940	153536959	chrX.2712	534.259755717822	0.0383272579800219	0.144144472542945	1.38740777633855	0.165317455104718	0.727919821622157	0.981769745189811	472	502	465	582	654	548	521
chrX.288.1	ATCTAGGGCGTCCGCGCCCA	+	chrX	15353701	15353720	chrX.288	917.577474475326	0.00248404689827401	0.120836394810804	0.0925134418071752	0.92629011200326	0.971359525631199	1.25399806700814	945	861	905	976	860	923	942
chrX.2712.9	CAGTCAGTGCAGCAGCTCTT	+	chrX	153537012	153537031	chrX.2712	243.952223830492	0.00372483310065674	0.178941207920227	0.161950811516312	0.87134458912435	1	0.538438478639805	302	220	199	267	279	240	219
chrX.288.3	TTACATCTCGCGCTTAAGGG	-	chrX	15353797	15353816	chrX.288	658.485328087839	0.0482511372325355	0.112952759065821	1.57320687742743	0.11567092336604	0.636308339137804	1.19664990144741	802	535	579	629	761	711	633
chrX.288.4	ACGTTACATCTCGCGCTTAA	-	chrX	15353800	15353819	chrX.288	380.935797422884	-0.0249135046219826	0.191001372629599	-1.06443035704145	0.287133787798301	0.851091858251173	0.815005937114997	473	331	489	336	346	414	286
chrX.288.5	GACGTTACATCTCGCGCTTA	-	chrX	15353801	15353820	chrX.288	442.548649139194	-0.0185296501814781	0.177689852889052	-0.782573424094633	0.433877652764521	0.912643885746321	0.833426578435963	435	475	447	489	349	457	427
chrX.2713.10	TTCACCATGCTCCTACCACT	-	chrX	153545817	153545836	chrX.2713	1299.00750970821	-0.0087441841843983	0.0915197632103687	-0.308823515384453	0.75745578022893	0.915512670549019	1.42651001742541	1417	1117	1284	1499	1497	1283	1071
chrX.2713.4	GTGAACGCAGAAAACTCTCC	+	chrX	153545832	153545851	chrX.2713	155.346893648153	0.00886006974832911	0.256492524628464	0.46518266957985	0.641800648330218	1	0.602519809955349	182	97	151	186	223	151	119
chrX.2713.5	TGAACGCAGAAAACTCTCCA	+	chrX	153545833	153545852	chrX.2713	247.455183468285	0.0432829046232805	0.209642710519301	1.74261033382283	0.0814017037147447	0.690015267010372	0.603591931239256	268	216	196	214	397	217	242
chrX.2713.3	TCCAGGGCCCAGGTCATACG	+	chrX	153545849	153545868	chrX.2713	880.784028171951	0.0321487159188379	0.115847719746648	1.11757363601186	0.263749133868228	0.756739625964545	1.31732616203026	1154	721	770	822	1095	947	741
chrX.2713.8	ACCCCGTATGACCTGGGCCC	-	chrX	153545853	153545872	chrX.2713	1437.70866061122	0.022659836794522	0.0751644503522392	0.780340891889951	0.435190249453636	0.819046726990551	1.50217807866452	1706	1239	1287	1524	1644	1454	1300
chrX.2713.9	CAGGTCATACGGGGTCTTAT	+	chrX	153545858	153545877	chrX.2713	658.380433811385	-0.0388012279170847	0.120976836801377	-1.33233205546205	0.182751098050626	0.739355630878208	1.01473786584663	737	652	598	809	642	610	583
chrX.2713.7	TATAAGACCCCGTATGACCT	-	chrX	153545859	153545878	chrX.2713	830.272353504068	-0.018005940659901	0.11788569250253	-0.653336674973971	0.513539253593448	0.882849191056899	1.19809406691574	978	776	831	856	1011	687	717
chrX.2713.2	CTATAAGACCCCGTATGACC	-	chrX	153545860	153545879	chrX.2713	921.524677843098	0.0750197764659184	0.10758924437758	2.17325709352017	0.0297609728507485	0.418163805287106	1.22728161171211	1127	807	716	848	1119	1024	871
chrX.2713.6	CTGGTTCTCTTGCAGTTTGC	+	chrX	153545898	153545917	chrX.2713	300.313211352659	0.00348668692091118	0.169799999842086	0.147859907037005	0.882453329886783	1	0.706007597945251	347	278	282	302	376	303	234
chrX.2713.11	GCAGTTTGCTGGGAAGCCAC	+	chrX	153545909	153545928	chrX.2713	400.000584191459	0.0437341032599092	0.157740910418793	1.59070824306914	0.111675250960243	0.71033872442472	0.733644397031532	482	329	285	421	494	385	433
chrX.2714.2	AGAATGCCAGAGATGCACGC	+	chrX	153550086	153550105	chrX.2714	871.480136001191	-0.000133297878218411	0.140467312477639	-0.0052198813434784	0.995835156180186	0.975305770078867	1.32880162424384	1011	725	866	942	935	660	983
chrX.2714.3	GGCTTTCCAGCGTGCATCTC	-	chrX	153550095	153550114	chrX.2714	295.670963676303	-0.0241175591993696	0.230136475587025	-1.13040225752574	0.258306763304395	0.882906166824358	0.602519809955349	336	199	361	403	388	217	201
chrX.2714.5	GCACGCTGGAAAGCCATCTC	+	chrX	153550100	153550119	chrX.2714	217.564909563894	-0.00343620490838955	0.242031960633713	-0.175789239683303	0.860459523485409	1	0.538438478639805	196	216	190	286	164	254	212
chrX.2714.8	CACGCTGGAAAGCCATCTCA	+	chrX	153550101	153550120	chrX.2714	544.946434196964	0.059290735134432	0.140713240116299	1.93172421272928	0.053393554612805	0.575076027443124	0.804286460637112	558	379	477	631	656	657	496
chrX.2714.10	AGGGACTCCCTGGGAGAATG	+	chrX	153550120	153550139	chrX.2714	807.231537115015	-0.0239449079115336	0.111377149087967	-0.844940939242179	0.398143815299955	0.839270517268659	1.21298521814395	996	649	776	972	783	806	724
chrX.2714.6	CTGGACGAGATGGCTCTAGA	+	chrX	153550143	153550162	chrX.2714	519.850879912419	-0.0492309053766881	0.168322861341578	-1.77577789601702	0.0757695323488809	0.603243668298915	0.963459854567595	677	481	576	562	606	323	448
chrX.2714.9	TCTAGATGGAGCTAGAGTCA	+	chrX	153550157	153550176	chrX.2714	794.347290711427	0.0163429003038016	0.131364817795831	0.614462518157968	0.538909734117297	0.915935313002005	1.01261526353951	905	746	728	761	1061	824	592
chrX.2714.4	GAGCTAGAGTCACGGCTGTC	+	chrX	153550165	153550184	chrX.2714	813.128502211339	0.0422623885438381	0.114818832657764	1.41494118023316	0.157085742646317	0.669072858621042	1.32880162424384	869	693	752	822	862	993	727
chrX.2714.1	AGCTAGAGTCACGGCTGTCT	+	chrX	153550166	153550185	chrX.2714	1026.79466833652	0.0250126902115966	0.0982681658935795	0.860634191035754	0.389439548600178	0.811748948133001	1.40496776788468	1094	984	930	1035	1166	1023	976
chrX.2714.7	CACGGCTGTCTGGGTGAAGC	+	chrX	153550175	153550194	chrX.2714	484.19038229082	-0.0137191051104769	0.165101874810852	-0.566926800331289	0.570763914968588	0.939519460680082	0.918177226368889	715	452	355	527	470	432	481
chrX.2715.4	CGACAAACGTCCAGAGGTCG	-	chrX	153570160	153570179	chrX.2715	977.22139543815	-0.0259153738544909	0.101374672826237	-0.893497210335914	0.371590965385229	0.82367841675529	1.24824758161565	1146	935	912	1080	1128	951	752
chrX.2715.1	AAGGGGCGACAAACGTCCAG	-	chrX	153570166	153570185	chrX.2715	1891.05448026237	-0.00932734543473346	0.0782501531023144	-0.329893031585462	0.741480789023868	0.912413811470743	1.42651001742541	2233	1587	1721	2239	2056	1979	1567
chrX.2715.2	GGACGTTTGTCGCCCCTTCT	+	chrX	153570168	153570187	chrX.2715	1815.03713146583	-0.0390978959204134	0.0879890467509541	-1.27304941066655	0.203000508959209	0.705057356726883	1.37430140652817	1955	1646	1908	2073	1892	1856	1442
chrX.2715.5	GACGTTTGTCGCCCCTTCTC	+	chrX	153570169	153570188	chrX.2715	695.761292913068	-0.0197672560928934	0.129119273481264	-0.73359393203111	0.463196260266696	0.892677913192605	1.01473786584663	848	657	677	721	841	546	620
chrX.2715.6	TTGTCGCCCCTTCTCGGGAA	+	chrX	153570174	153570193	chrX.2715	1680.0289260753	0.0484412316886195	0.0989428972565207	1.5434082345229	0.122731756992804	0.609550292155236	1.50217807866452	1923	1375	1578	1642	1615	1986	1681
chrX.2715.10	TGGTAAGCTCCAGGCGCCCA	-	chrX	153570492	153570511	chrX.2715	682.847977868105	0.00393876342010843	0.115060671782088	0.144719835337257	0.884932077693656	1	1.01261526353951	872	535	625	753	753	711	592
chrX.2715.7	GGTCGCTCCTGGTAAGCTCC	-	chrX	153570501	153570520	chrX.2715	942.666593449014	0.0254200990063261	0.130574787215528	0.932799934370602	0.350923275123801	0.804713200465556	1.31732616203026	1014	877	805	985	1010	1224	727
chrX.2715.3	CTTACCAGGAGCGACCGAAG	+	chrX	153570505	153570524	chrX.2715	1515.92109925161	0.0496021789071648	0.0749134267412941	1.55325177603592	0.120362996209186	0.620415154561328	1.37430140652817	1670	1322	1327	1628	1746	1587	1405
chrX.2715.8	ACCAGGAGCGACCGAAGCGG	+	chrX	153570508	153570527	chrX.2715	1023.75507465287	0.0325828346233091	0.109279425056535	1.11636659734778	0.264265245351707	0.739854339984372	1.46314577087856	1297	938	875	906	1114	1095	988
chrX.2715.9	AGGAGCGACCGAAGCGGAGG	+	chrX	153570511	153570530	chrX.2715	881.828070324451	0.0642727301230329	0.102581411105652	1.93564565742651	0.0529111143533793	0.505260815715747	1.22728161171211	956	717	857	832	1055	944	844
chrX.2716.7	CCCGCGGGAAGACCGGCTGG	-	chrX	153571154	153571173	chrX.2716	942.73415327392	-0.0390882747197717	0.105385366073644	-1.30110290395083	0.193223233911814	0.703895423064479	1.31732616203026	1208	901	865	1020	1017	778	865
chrX.2716.1	GCACCCTCCCGCGGGAAGAC	-	chrX	153571161	153571180	chrX.2716	848.359565620653	0.0159170553741123	0.122425042931135	0.58602840559916	0.557856426293805	0.879264413396331	1.32880162424384	1032	590	846	932	914	827	854
chrX.2716.9	CGGGTAAGGCGGGGCTTCCC	-	chrX	153571246	153571265	chrX.2716	782.089111357319	-0.0769525204327134	0.103722786003541	-2.20403386778304	0.0275219623558808	0.408317137452155	1.21298521814395	972	733	744	951	823	675	633
chrX.2716.2	ACCCGCCAACCTTCCCGCAC	+	chrX	153571261	153571280	chrX.2716	2161.39422658205	-0.012779882101074	0.0861571896029382	-0.44781171303674	0.654289089363107	0.889384259107779	1.46314577087856	2576	1814	2143	2368	2593	1816	1964
chrX.2716.10	CAAACCCAGCGGCCGGCTCC	-	chrX	153571350	153571369	chrX.2716	656.06818590101	-0.00427500449206815	0.128764168028054	-0.162185081862356	0.871160107214531	1	0.981769745189811	761	605	659	646	682	575	673
chrX.2716.6	GACGGGCCAAACCCAGCGGC	-	chrX	153571357	153571376	chrX.2716	467.581197875528	-0.0495473682771121	0.160874232797214	-1.75974217252588	0.0784515318446805	0.624682749892243	0.873973480188695	625	395	534	509	415	507	322
chrX.2716.8	TGGGTTTGGCCCGTCCGCCC	+	chrX	153571362	153571381	chrX.2716	1496.86147823861	0.155951750187537	0.0810529841182613	3.45502410338989	0.000550243628895306	0.0441742087119922	1.43169186835159	1589	1137	1332	1523	1855	1557	1555
chrX.2716.3	GGCCCGGCGGGACTTCTCCG	+	chrX	153571406	153571425	chrX.2716	216.342060182671	-1.20583034361458	0.232058823732014	-5.52669277071149	3.26323672529215e-08	1.62403525336472e-05	0.602519809955349	308	305	223	334	106	105	139
chrX.2716.4	CCGGCGGGACTTCTCCGCGG	+	chrX	153571409	153571428	chrX.2716	137.94239335	-0.0190743021202243	0.262434552318415	-0.980054905066672	0.327059017201459	0.918786172545248	0.602519809955349	149	127	148	177	165	130	81
chrX.2716.5	GGACTTCTCCGCGGCGGCTC	+	chrX	153571415	153571434	chrX.2716	621.217208626752	0.00855008101557992	0.135877743646362	0.329194661171594	0.742008558028522	0.977776560010209	0.981769745189811	694	510	567	726	642	553	677
chrX.2717.7	CTTTGCCTTGTCCGTGTGTC	+	chrX	153571561	153571580	chrX.2717	460.200918101569	-0.0263800892570206	0.143048659422427	-0.995407024069208	0.31953834374827	0.944283060085311	0.497439697403432	615	404	473	462	454	404	433
chrX.2717.5	CAGAGCCGGACACACGGACA	-	chrX	153571569	153571588	chrX.2717	636.448166963838	-0.00278328255361234	0.169894656214003	-0.118101075377581	0.905987571388694	1	0.981769745189811	731	593	603	668	815	410	661
chrX.2717.6	TAGTAGCAAGAGGTGACTAA	-	chrX	153571613	153571632	chrX.2717	586.847013992768	0.0318860331822756	0.173442766608217	1.2692286472743	0.20435952651056	0.726232978367989	1.225807713382	494	504	499	716	538	645	695
chrX.2717.2	ATAGTAGCAAGAGGTGACTA	-	chrX	153571614	153571633	chrX.2717	731.787088040699	0.014342887407997	0.115353412978524	0.521191049901926	0.602233688363909	0.913539133188948	1.14990355349946	781	586	741	809	813	782	644
chrX.2717.9	GGGGAGAAAATAGTAGCAAG	-	chrX	153571623	153571642	chrX.2717	321.524259176996	0.00120962191068308	0.210370516358616	0.0572488099262324	0.95434699718807	1	0.668558914970216	351	346	251	347	302	435	229
chrX.2717.10	CAAGAGACAAGTGATAATAA	-	chrX	153571643	153571662	chrX.2717	545.612578543408	0.0382390067761809	0.15222336318276	1.41007329075104	0.158518042951269	0.716451346772841	1.00618909619994	476	441	519	625	588	668	509
chrX.2717.3	TCAAGAGACAAGTGATAATA	-	chrX	153571644	153571663	chrX.2717	377.430818639752	-0.010325053417239	0.231097725205541	-0.509238836642566	0.610584823945432	1	0.733644397031532	473	388	375	343	571	212	309
chrX.2717.4	TCTCTTGACTGTGTGGTTTG	+	chrX	153571656	153571675	chrX.2717	475.818452492514	0.00434000692827998	0.145546004489174	0.172081131691836	0.863373746213207	1	0.663005217986741	632	376	421	511	584	492	371
chrX.2717.8	CTCTTGACTGTGTGGTTTGC	+	chrX	153571657	153571676	chrX.2717	704.666663571145	0.0206479961002944	0.128107822040263	0.762783915791832	0.445592274960995	0.886588567964007	1.01473786584663	915	611	547	732	762	826	601
chrX.2717.1	TGTGGTTTGCGGGTTGTGCT	+	chrX	153571667	153571686	chrX.2717	857.127308439982	0.00225770936073464	0.112321773328888	0.082534785857139	0.934221457570821	0.980021714955836	1.22728161171211	997	810	765	896	910	764	880
chrX.2718.9	CGTGATGACTCTCCCTCTGG	+	chrX	153572036	153572055	chrX.2718	532.01219878334	-0.00366390881986852	0.134463241681975	-0.141091268412909	0.887797841447027	1	1.00618909619994	586	522	444	619	625	500	457
chrX.2718.2	CGACTGGATTGCAGGTCCGG	-	chrX	153572121	153572140	chrX.2718	284.540682141238	0.0132041181654215	0.193650804990932	0.589193047069608	0.555731780802159	0.972118799479617	0.750195299180246	337	254	229	300	254	288	333
chrX.2718.3	TCGACTGGATTGCAGGTCCG	-	chrX	153572122	153572141	chrX.2718	141.1581655923	0.0245595698966225	0.282042480040794	1.27149761751523	0.203551674485744	0.844985533984854	0.599756822150986	182	87	141	106	145	143	187
chrX.2718.5	GACTCGCCTCGCCTCCGCTG	+	chrX	153572203	153572222	chrX.2718	480.869463070759	-0.0594536884925716	0.145890154860473	-1.95159190867204	0.0509866746553931	0.535060921502765	0.981769745189811	717	417	465	540	415	433	421
chrX.2718.10	AGGTCCACCCTGGCGCGTGC	+	chrX	153572242	153572261	chrX.2718	756.315115249989	0.0379951418590853	0.140044289001186	1.36461649691764	0.172373617009479	0.729792929478512	1.01261526353951	918	489	704	821	1032	792	631
chrX.2718.6	TTGCACGTGTAGACCTGCGT	+	chrX	153572323	153572342	chrX.2718	1212.35098517659	0.0263551502685097	0.103660437423494	0.910884675818414	0.362356140727072	0.792141165894854	1.46314577087856	1399	1096	1042	1254	1567	1061	1143
chrX.2718.4	TGTAGACCTGCGTCGGCTGC	+	chrX	153572330	153572349	chrX.2718	742.442393852791	-0.00408692043109389	0.140832460758482	-0.160021199791751	0.872864374390973	1	1.00386815468602	811	522	811	902	885	666	654
chrX.2718.7	CGGCTGCTGGAGATCCCGAG	+	chrX	153572343	153572362	chrX.2718	257.720247503092	0.0160760996333311	0.218409906414775	0.757335968803321	0.4488486069511	1	0.546464170203529	335	208	193	271	268	211	330
chrX.2718.8	GTTCCTGAGGCGGCCCGCTC	-	chrX	153572360	153572379	chrX.2718	456.313282827574	0.0585702897955908	0.140622152016303	1.91495433571213	0.0554983274306878	0.659923842458482	0.497439697403432	533	342	400	438	506	487	507
chrX.2718.1	TGTTCCTGAGGCGGCCCGCT	-	chrX	153572361	153572380	chrX.2718	706.740866679224	-0.00741844013147575	0.119488786901491	-0.274581322235088	0.783637917660908	0.9510460175777	1.16431155760186	855	571	729	751	786	621	673
chrX.2719.10	GGGGGTGTGCCGCGTCGTCA	+	chrX	153572844	153572863	chrX.2719	450.633305296115	-0.101920380732314	0.144908263887827	-2.65543915101795	0.00792052216560765	0.357815592227378	0.497439697403432	568	419	542	499	392	389	360
chrX.2719.9	GTGTCAGGTTGCCGGATACT	+	chrX	153572898	153572917	chrX.2719	342.896421752434	-0.0349079249728206	0.162564812967556	-1.33719026276585	0.181160539502971	0.79160376411589	0.733644397031532	439	316	297	441	351	340	250
chrX.2719.1	GGTTGCCGGATACTGGGCTC	+	chrX	153572904	153572923	chrX.2719	358.037595329521	0.01819179542345	0.189784070899823	0.793293613199936	0.427606777046943	0.913145091516961	0.818396262404137	356	325	386	304	458	295	379
chrX.2719.3	GGATACTGGGCTCCGGTCCC	+	chrX	153572911	153572930	chrX.2719	739.994915044195	0.0124805962679679	0.124122422824194	0.464100702483232	0.642575598484379	0.946684959345748	0.981769745189811	856	710	619	768	894	635	731
chrX.2719.2	AGGGACCGGAGCCCAGTATC	-	chrX	153572912	153572931	chrX.2719	1145.71719107891	0.0295416654913566	0.0896534124853234	0.994017368242778	0.320214411880641	0.771619240447268	1.46314577087856	1307	1005	973	1257	1351	1101	1092
chrX.2719.5	CTGGGCTCCGGTCCCTGGCC	+	chrX	153572916	153572935	chrX.2719	1298.02457109848	0.042896450654935	0.0966893115796127	1.39042771291056	0.164399035972701	0.664975849301883	1.42651001742541	1325	1217	1115	1380	1475	1266	1328
chrX.2719.6	GGCTCCGGTCCCTGGCCTGG	+	chrX	153572919	153572938	chrX.2719	1143.3640164629	0.00535555879297678	0.0959466635832582	0.190459064399279	0.848949417885153	0.938550371305503	1.37430140652817	1387	977	1027	1248	1113	1226	1082
chrX.2719.4	GCTCCGGTCCCTGGCCTGGA	+	chrX	153572920	153572939	chrX.2719	790.790432925305	-0.0284598419165353	0.110509576207915	-0.989948213248793	0.32219943203513	0.818701701561859	1.11462821171356	905	745	797	859	901	762	609
chrX.2719.7	CCGGTCCCTGGCCTGGAGGG	+	chrX	153572923	153572942	chrX.2719	873.714511679752	0.00683906959259613	0.153435851432343	0.2765443428821	0.78213000629042	0.943133809244989	1.22728161171211	1116	784	812	801	1185	958	555
chrX.2719.8	CGGTCCCTGGCCTGGAGGGT	+	chrX	153572924	153572943	chrX.2719	1113.23700743972	0.0217126165620741	0.112968239753043	0.773012297982115	0.439515102505413	0.825071468550757	1.46314577087856	1393	933	1019	1077	1094	1093	1218
chrX.2720.8	TTCTACTTTGCCCTCTCAAC	+	chrX	153575658	153575677	chrX.2720	943.220197622375	0.00498219775223496	0.10579761387469	0.179684743270009	0.857400071600047	0.954393583508829	1.24824758161565	1012	875	890	1018	1137	846	861
chrX.2720.9	CTACTTTGCCCTCTCAACAG	+	chrX	153575660	153575679	chrX.2720	894.169415350988	0.0582502696024811	0.120757904340361	1.84614063031279	0.0648717886867115	0.525145695080428	1.32880162424384	964	792	735	897	1241	798	883
chrX.2720.10	TGCCCTCTCAACAGGGGTCA	+	chrX	153575666	153575685	chrX.2720	594.916748373953	0.0175017423389477	0.156989606849239	0.701860052832913	0.482766443395071	0.904138211664406	0.981769745189811	773	518	493	569	763	458	633
chrX.2720.2	CCTCTCAACAGGGGTCAAGG	+	chrX	153575669	153575688	chrX.2720	858.018548956079	-0.00993953399474136	0.116976674055933	-0.364829471166714	0.715238704355824	0.91880935203082	1.31732616203026	1010	760	773	996	868	742	890
chrX.2720.5	CTCTCAACAGGGGTCAAGGA	+	chrX	153575670	153575689	chrX.2720	691.335876342203	0.00979999773241977	0.115351027010113	0.358495125641433	0.719972814998152	0.961450699828076	1.01261526353951	851	543	659	738	833	659	614
chrX.2720.3	GGGGTCAAGGAGGGTACGCG	+	chrX	153575679	153575698	chrX.2720	725.787094627061	0.0068531270517735	0.127545460763824	0.258729850473098	0.795843686224565	0.993169589051976	1.00386815468602	902	686	627	710	916	744	556
chrX.2720.4	GGAGGGTACGCGTGGTGTTG	+	chrX	153575687	153575706	chrX.2720	997.898503718732	-0.00202499444293423	0.144514322269468	-0.0801461443599498	0.936121022867323	0.947144704068824	1.42651001742541	1152	987	859	1064	1425	915	679
chrX.2720.7	TGTTGAGGTCTCAGAAGGTC	+	chrX	153575702	153575721	chrX.2720	322.284238464118	0.0213486407512843	0.177586517135409	0.893744675204943	0.371458516330248	0.914215027161537	0.706007597945251	415	260	279	302	303	384	328
chrX.2720.6	TCTGGGTTTGACGTGTGCCA	+	chrX	153575720	153575739	chrX.2720	675.459801741065	0.00257265964629824	0.18148734616306	0.112701347629705	0.910267332804582	0.979777473696538	1.19664990144741	825	662	565	677	696	943	411
chrX.2720.1	TTGACGTGTGCCATGGCTGC	+	chrX	153575727	153575746	chrX.2720	549.928650375478	0.00262142300319837	0.15248538655839	0.106017851608958	0.915568188473182	1	0.963459854567595	604	500	488	632	747	538	391
chrX.2721.4	TTGGTGTGGGAATCCACGGC	+	chrX	153576035	153576054	chrX.2721	554.930104510859	0.0181587830428798	0.147856549450048	0.709714382228344	0.477881271592747	0.905371370762596	0.963459854567595	598	499	459	630	681	654	407
chrX.2721.7	CCACGGCAGGGGTACCAATG	+	chrX	153576048	153576067	chrX.2721	1243.71933311578	0.076083754041181	0.0965612906590817	2.17544631843431	0.0295966867276342	0.400796023569222	1.37430140652817	1269	1039	1165	1245	1495	1463	1081
chrX.2721.2	CACGGCAGGGGTACCAATGA	+	chrX	153576049	153576068	chrX.2721	754.461852463041	0.0135962419435796	0.137088517215912	0.52140011499295	0.602088071384225	0.918048853320926	1.11462821171356	823	653	780	727	755	686	850
chrX.2721.1	ACGGCAGGGGTACCAATGAG	+	chrX	153576050	153576069	chrX.2721	605.609563979289	-0.0775826937801724	0.127598769259006	-2.26541388661865	0.0234872929659298	0.41153982302376	1.01261526351379	734	547	623	770	667	488	459
chrX.2721.3	CCTCATTGGTACCCCTGCCG	-	chrX	153576051	153576070	chrX.2721	869.331377593666	0.035565403634535	0.105619365974274	1.19869389684104	0.230646992062126	0.733197219853662	1.32880162424384	1033	772	705	902	1081	908	752
chrX.2721.5	CCAATGAGGGGATATTCAGC	+	chrX	153576062	153576081	chrX.2721	699.928693967749	-0.0280734289043806	0.11386385430387	-0.984238920303494	0.324998053456129	0.858617012495072	0.879416008220563	804	679	693	749	730	618	644
chrX.2721.9	CAATGAGGGGATATTCAGCA	+	chrX	153576063	153576082	chrX.2721	613.197596923818	0.0180646758622795	0.119262333153006	0.657414781901637	0.510914249457226	0.915320398817465	0.963459854567594	660	512	592	667	727	644	524
chrX.2721.10	AATGAGGGGATATTCAGCAG	+	chrX	153576064	153576083	chrX.2721	393.395251492179	-0.0521983456701801	0.156408060166659	-1.81288914200527	0.0698489212558686	0.616093095628938	0.818396262404137	562	377	346	461	428	304	317
chrX.2721.8	GTGCCAATCCCAGGTACCCT	-	chrX	153576091	153576110	chrX.2721	528.836523571364	-0.00257257079347896	0.161336989221961	-0.1066179518362	0.915092076258739	1	1.00618909619994	551	469	514	620	677	565	348
chrX.2721.6	GCATTCAAGGTGCCAATCCC	-	chrX	153576100	153576119	chrX.2721	832.182309764491	0.0134711351646477	0.112000504267793	0.486801724233815	0.626398848335678	0.913231324828415	1.19809406691574	835	720	774	989	930	858	751
chrX.2722.10	CGAAGACTCAAGCTTGGAGT	+	chrX	153597075	153597094	chrX.2722	315.819044718804	-0.0319852124691822	0.222644211516795	-1.41540541671885	0.156949662365212	0.78219592859636	0.6717713148625	296	255	422	414	292	221	307
chrX.2722.9	AGGCCCGTTAGGTGGCAAGT	-	chrX	153597247	153597266	chrX.2722	543.961352408472	-0.0241012719441133	0.141026631650069	-0.911090981659315	0.362247437773305	0.890485864524006	0.804286460637112	738	522	525	512	497	544	492
chrX.2722.7	AACTAGGGGGCGGGCCTATG	+	chrX	153597463	153597482	chrX.2722	776.962613069226	-0.0135087625971799	0.125703526412617	-0.503431484997221	0.614660940029429	0.912013068915474	1.18566922174653	843	684	798	880	719	880	655
chrX.2722.4	TCCCCGTGTGGGGGTCGTTG	-	chrX	153597730	153597749	chrX.2722	710.446078006835	0.0729750065241623	0.12993348010691	2.18563751793927	0.0288421354783239	0.442317407524734	1.01473786584663	837	525	614	682	913	647	798
chrX.2722.5	CGGAGTAGGCTGGCCTAACA	-	chrX	153597772	153597791	chrX.2722	1062.93918757028	-0.00958762961034199	0.0991313689758949	-0.340833388180757	0.733229013667916	0.913005823604239	1.40496776788468	1224	984	1003	1144	1052	1171	903
chrX.2722.1	TAGGGGGGGCGACCGGATGT	-	chrX	153598068	153598087	chrX.2722	861.114535617757	0.0239780765806763	0.104907652683969	0.835868230242927	0.403229036877772	0.839492731286373	1.22728161171211	896	803	781	910	992	839	827
chrX.2722.2	GTAGGGGGGGCGACCGGATG	-	chrX	153598069	153598088	chrX.2722	918.324708716984	0.00277776550129487	0.105891176446755	0.100306828181975	0.920100736729832	0.975409585929809	1.22728161171211	1184	842	786	923	932	945	866
chrX.2722.8	CCCCTATCTTGAGAACGAAT	+	chrX	153598394	153598413	chrX.2722	810.639034013176	-0.0289590544021083	0.108814295071822	-1.00254489824067	0.316080493244084	0.803127679756577	1.19809406691574	1070	716	782	847	799	845	671
chrX.2722.3	CCCTATCTTGAGAACGAATT	+	chrX	153598395	153598414	chrX.2722	585.941345291894	0.0117463331603112	0.158290892708161	0.478249814977978	0.632472410698915	0.940260090845804	1.01261526351379	624	573	450	676	511	649	620
chrX.2722.6	GCCCAATTCGTTCTCAAGAT	-	chrX	153598399	153598418	chrX.2722	282.780897707995	-0.0060897990565731	0.191616042788025	-0.273472962774815	0.784489673063899	1	0.602519809955349	385	284	255	244	347	261	225
chrX.2723.6	TATGCTTCTTTCTGGCCCCC	+	chrX	153598659	153598678	chrX.2723	468.059487756421	0.0081115647600246	0.131387348296528	0.308851577814497	0.757434432400857	1	0.497439697403432	548	428	402	503	493	470	452
chrX.2723.7	CACACACACAGGCAACCTGG	-	chrX	153598677	153598696	chrX.2723	1044.27075226335	-0.0311917210309394	0.0968781014259554	-1.05198990349837	0.292804181918759	0.760974766090156	1.42651001742541	1274	1016	956	1123	1132	907	951
chrX.2723.9	CCAGGTTGCCTGTGTGTGTG	+	chrX	153598677	153598696	chrX.2723	1006.24604383405	-0.00889755745534071	0.13180951051083	-0.3388558182398	0.734718349267909	0.916583833026259	1.37430140652817	1215	910	995	1017	961	822	1131
chrX.2723.10	ACACACACACAGGCAACCTG	-	chrX	153598678	153598697	chrX.2723	1224.29044971518	-0.0343542845234943	0.0909994188648284	-1.13950352309097	0.254493199677635	0.743655165695434	1.37430140652817	1530	1032	1166	1428	1289	1257	970
chrX.2723.8	CAGGTTGCCTGTGTGTGTGT	+	chrX	153598678	153598697	chrX.2723	1183.52137701039	-0.0356281823903962	0.128551884464251	-1.25824235234274	0.20830412244289	0.703118422039518	1.42651001742541	1400	1092	1239	1296	1410	1216	729
chrX.2723.3	GTGGGGGGGTAGATCTAAAC	+	chrX	153598696	153598715	chrX.2723	446.101546737691	0.125107964416714	0.146489813947862	2.89876086300086	0.00374640514072784	0.262676373022073	0.497439697403432	533	348	348	361	596	490	475
chrX.2723.1	GGGGGGTAGATCTAAACTGG	+	chrX	153598699	153598718	chrX.2723	615.624847552212	0.0299787080501199	0.142558434707846	1.11639126830125	0.264254689458889	0.809689405984003	0.963459854567594	760	556	495	579	588	754	600
chrX.2723.4	GGTAGATCTAAACTGGTGGT	+	chrX	153598703	153598722	chrX.2723	801.659038256075	0.0388719045441826	0.101863576717281	1.28743804720027	0.197941650168544	0.722187640784177	1.21298521814395	884	689	721	835	909	895	717
chrX.2723.5	GTGGTTGGAGCCATCTCCGA	+	chrX	153598718	153598737	chrX.2723	224.921530971601	-0.0061829214628292	0.238600941495392	-0.312792725333948	0.754438142609005	1	0.505170027665992	244	207	221	259	303	134	218
chrX.2723.2	TGGTTGGAGCCATCTCCGAT	+	chrX	153598719	153598738	chrX.2723	294.756925047872	-0.0195361656094001	0.213414534922868	-0.898838550522349	0.368738662861741	0.921338000948513	0.668558914970216	350	233	342	341	258	368	190
chrX.2724.1	CGCGTAGCGGTTCGCACGCC	+	chrX	153599036	153599055	chrX.2724	757.676421495169	0.014409856131112	0.11418778362404	0.522264524317431	0.601486165826837	0.917885322284507	1.11462821171356	836	654	773	748	796	763	746
chrX.2724.8	TAGCGGTTCGCACGCCCGGC	+	chrX	153599040	153599059	chrX.2724	968.283582852586	-0.00537126418861911	0.109313992715162	-0.19490447342963	0.845467732065072	0.944156601465105	1.31732616203026	1264	896	894	913	957	1005	893
chrX.2724.9	TCGGGAGTTGCGCTGCGGCC	+	chrX	153599126	153599145	chrX.2724	258.394640375258	0.019287619976302	0.226612060381199	0.915973223755913	0.359680939084674	0.933536259913924	0.602519809955349	248	265	155	315	296	325	217
chrX.2724.10	GGTTTGGAGGGGTCCGCCCG	+	chrX	153599157	153599176	chrX.2724	273.194687315713	0.094383270001992	0.19278719234614	2.63518311983527	0.00840919027327838	0.340128712331505	0.602519809955349	313	180	209	248	287	380	308
chrX.2724.6	GGACCGCGAGAGCATCAAAC	-	chrX	153599253	153599272	chrX.2724	779.61492236706	-0.00254864987504579	0.131088507988886	-0.0973360027643507	0.922459565659693	0.979686815403416	1.21298521814395	835	683	765	888	876	621	809
chrX.2724.7	GCTGCGGCTTATCGCGCTGT	-	chrX	153599373	153599392	chrX.2724	663.670583631557	-0.0268203978978779	0.147451957128943	-1.02178011337171	0.30688498366284	0.805037408621417	1.14990355349946	656	733	701	681	764	600	511
chrX.2724.2	AAAGGGCCGTCCCCTCGCCG	-	chrX	153599653	153599672	chrX.2724	1021.37069169894	0.0291808478847156	0.0892119593331591	0.982663403436188	0.325773128005304	0.780988518710813	1.40496776788468	1223	853	919	1062	1195	1030	936
chrX.2724.5	TGGGGGCATTCCAACGGGCG	-	chrX	153599845	153599864	chrX.2724	403.07225218708	0.0362000961404039	0.178106572580489	1.42712429357808	0.153544071211153	0.745997319101461	0.818396262404137	417	353	333	406	354	544	414
chrX.2724.3	CGCGTCTGATCAGCCGAACC	-	chrX	153599876	153599895	chrX.2724	649.908553333541	0.0482920141710098	0.139958444208262	1.657916597405	0.0973343016266986	0.640267794168164	0.981769745189811	713	446	539	785	810	766	557
chrX.2724.4	ACGCGCCCTAGAGCGAGGAA	+	chrX	153599982	153600001	chrX.2724	866.262437766233	0.0280199862052145	0.118505599236804	0.992275266434366	0.321063265232467	0.789379001858273	1.31732616203026	995	745	790	869	1098	976	659
chrX.2725.2	GCTGTGCCGAGATGTAGACT	+	chrX	153600934	153600953	chrX.2725	409.059071018166	-0.0132213091487895	0.150874074918557	-0.526271602865745	0.598699510427281	0.969764974083497	0.815005937114997	484	364	399	456	489	410	295
chrX.2725.1	CCGAGATGTAGACTGGGACC	+	chrX	153600940	153600959	chrX.2725	364.294856170436	-0.0147615157058904	0.194918129502831	-0.658391777063491	0.510286417866916	0.94089545667012	0.813196327180835	419	332	325	465	366	453	222
chrX.2725.5	ACTGGGACCAGGGGACGGCT	+	chrX	153600951	153600970	chrX.2725	538.389938956162	0.0189737500066178	0.152179381046303	0.748571884127989	0.454115283549387	0.925049913075346	0.804286460637112	649	557	415	488	618	619	449
chrX.2725.9	GTCAGAAGCCAGCCTGCCTA	+	chrX	153600997	153601016	chrX.2725	971.529292872804	0.0307311558262346	0.110657429936614	1.06191242792295	0.288275442567887	0.780317824134853	1.24824758161565	1141	836	861	977	931	1112	971
chrX.2725.8	GAGGGAGGGGAGTGCACAAT	-	chrX	153601030	153601049	chrX.2725	1005.18016005879	0.0229099782942239	0.121994205676248	0.829446500669901	0.406851797947609	0.812278776175043	1.46314577087856	1104	877	973	993	1232	822	1062
chrX.2725.10	TACCGAGGACTGAGAGGGAG	-	chrX	153601043	153601062	chrX.2725	943.133943277825	0.0935984799025726	0.109457583912145	2.5063593409941	0.0121981580668663	0.294281504116948	1.24824758161565	1127	820	712	873	1161	964	996
chrX.2725.4	GTACCGAGGACTGAGAGGGA	-	chrX	153601044	153601063	chrX.2725	566.060030126465	0.00096384911430744	0.155733376578294	0.0393478803977823	0.968613033114222	1	0.963459854567594	698	452	506	657	506	518	646
chrX.2725.6	GGTACCGAGGACTGAGAGGG	-	chrX	153601045	153601064	chrX.2725	1088.88247906184	-0.000769884094933811	0.10357694044615	-0.0277076152972736	0.97789534990781	0.986123188401858	1.26053323552725	1397	842	1096	1121	1274	1030	954
chrX.2725.3	GGAGGTACCGAGGACTGAGA	-	chrX	153601048	153601067	chrX.2725	966.664020561583	-0.0582837133773011	0.101288207121177	-1.79434612808399	0.0727579397837999	0.553424606878731	1.25399806700814	1321	887	910	1042	929	871	870
chrX.2725.7	ATTACTAGAATTGAACAGGA	-	chrX	153601134	153601153	chrX.2725	701.013520420694	0.00282969144490121	0.123208397796529	0.105966324219552	0.915609071091198	1	1.01473786584663	833	557	651	814	827	752	540
chrX.2726.6	AACAAGGAATGGGCGTGTAG	+	chrX	153601774	153601793	chrX.2726	811.386609931415	0.019157870936217	0.124302733791884	0.703728481385158	0.481601879807393	0.872034609187827	1.19809406691574	998	664	691	882	1063	688	768
chrX.2726.2	GCGGTTGATACTATGTTCTA	-	chrX	153601808	153601827	chrX.2726	323.12331015606	-0.00729238325043828	0.200553120514568	-0.334828367141502	0.737754560535316	1	0.6717713148625	322	346	301	354	249	346	330
chrX.2726.3	GGCGGTTGATACTATGTTCT	-	chrX	153601809	153601828	chrX.2726	339.088653376005	0.0285363950681087	0.157832833585632	1.10896926644813	0.267443440501273	0.852365822874837	0.754226630160853	378	276	299	356	394	407	286
chrX.2726.1	CTTTGGGATCGGGCGACATC	-	chrX	153601830	153601849	chrX.2726	846.842684825539	0.0171916430987726	0.121547231906394	0.630072920858111	0.528646875692473	0.883666926345149	1.22783675295736	1073	730	709	872	837	1023	740
chrX.2726.8	CGATCCCAAAGCCACCAGAT	+	chrX	153601839	153601858	chrX.2726	574.391953318473	-0.00367374515280422	0.154357283250637	-0.149275166350446	0.881336510084712	1	1.01261526351379	801	467	479	635	731	447	530
chrX.2726.4	ACTGCCCGATCTGGTGGCTT	-	chrX	153601847	153601866	chrX.2726	443.520921811171	0.0223251820012696	0.168020237835925	0.909247221819159	0.36321964296357	0.898322016810381	0.76768933611677	572	398	362	396	598	366	446
chrX.2726.10	GCCACCAGATCGGGCAGTCC	+	chrX	153601849	153601868	chrX.2726	374.957759427677	0.0135544013764143	0.176924829304041	0.578353137324839	0.563025725993467	0.974106580868094	0.754226630160853	484	309	307	392	531	379	273
chrX.2726.9	GGAGTAGATTCTTGGATGTT	+	chrX	153601910	153601929	chrX.2726	208.081647206729	0.0169538645859916	0.269699747085734	0.89260865277002	0.372066783803338	0.955589323188951	0.538438478639805	219	154	177	239	363	129	200
chrX.2726.7	GCTTGGGCTATACCTCCCAG	-	chrX	153601989	153602008	chrX.2726	395.650139552837	-0.00159849202642838	0.162535393453638	-0.0664878600544124	0.946989422596389	1	0.733644397031532	431	441	339	386	440	382	354
chrX.2726.5	GTTTCCAGGCCTGCGTAGCC	+	chrX	153602043	153602062	chrX.2726	407.535161339279	-0.0301935184823731	0.158613979005526	-1.1683234989456	0.242676300075633	0.836247001967145	0.754226630160853	479	389	362	520	468	313	351
chrX.2727.7	CGAGGAGCGCGGCGACCCTA	+	chrX	153602824	153602843	chrX.2727	1762.21121490525	-0.00242032030728348	0.0832930050191728	-0.0858009525880487	0.93162464921725	0.942995907851728	1.46314577087856	1859	1571	1701	2022	1871	1861	1515
chrX.2727.1	GCGACCCTACGGCGCGAAGC	+	chrX	153602835	153602854	chrX.2727	496.570071299947	0.0118005909068137	0.162931716114495	0.486510403531477	0.626605330969805	0.939791560014438	1.00618909619994	520	538	370	529	590	437	500
chrX.2727.2	CGACCCTACGGCGCGAAGCC	+	chrX	153602836	153602855	chrX.2727	1216.42241083282	-0.0101891586548985	0.112932729914176	-0.370656793237873	0.710893175457707	0.902273551594777	1.46314577087856	1751	1000	1047	1273	1464	1076	1050
chrX.2727.5	CGGCCCGGCTTCGCGCCGTA	-	chrX	153602842	153602861	chrX.2727	740.549526985927	0.0394586991473589	0.124958889227836	1.36300586470752	0.172880662299913	0.731858419924348	1.00386815468602	828	702	629	686	766	891	696
chrX.2727.6	ATCGGTCACCGGTCGCTCTC	-	chrX	153602885	153602904	chrX.2727	449.253629230688	0.0167516981798003	0.158012383209467	0.674798828238318	0.499803584955251	0.937528688045563	0.815005937114996	464	418	436	436	617	436	360
chrX.2727.3	CGACCGGTGACCGATGACCG	+	chrX	153602890	153602909	chrX.2727	1524.27371658648	-0.0211015357815825	0.0981179758781784	-0.733285578877651	0.463384268815912	0.837670706728806	1.42651001742541	1702	1502	1404	1692	1699	1257	1458
chrX.2727.8	GACCGGTGACCGATGACCGC	+	chrX	153602891	153602910	chrX.2727	714.546532348362	0.00827518734111518	0.127733431395233	0.312139071055035	0.754934834426725	0.947248763572899	1.14990355349946	819	649	579	831	865	608	696
chrX.2727.9	ACCGGTGACCGATGACCGCG	+	chrX	153602892	153602911	chrX.2727	784.176813648811	0.00474526555927491	0.117460581645607	0.175192228966298	0.86092859028996	0.98482584301139	1.11462821171356	1044	732	628	783	856	803	702
chrX.2727.4	GCGACGCGCCTCCACGCGAA	+	chrX	153602986	153603005	chrX.2727	454.377997681986	-0.0229233850106855	0.152331435683217	-0.895036782734091	0.370767425575666	0.923496906096464	0.66300521798674	449	474	429	551	480	409	394
chrX.2727.10	CGACGCGCCTCCACGCGAAT	+	chrX	153602987	153603006	chrX.2727	1721.56530869759	-0.0290065615050495	0.0974008330740997	-0.985535756591477	0.324360976751801	0.788866554142193	1.33556585296483	2101	1755	1500	1829	1974	1411	1566
chrX.2728.3	CATGGATTGGCTAGCGGCGT	-	chrX	153607218	153607237	chrX.2728	728.422373904092	-0.0863252719362647	0.109189663825007	-2.38539730225858	0.0170606850869933	0.370414387446188	0.981769745189811	947	716	669	864	764	637	560
chrX.2728.8	ATACGTCACAAAACGGGGAT	-	chrX	153607333	153607352	chrX.2728	611.143303203595	0.0468351555625752	0.126992707917068	1.57722532062735	0.114743688766387	0.707787062551011	0.764382105788523	644	486	617	579	730	695	550
chrX.2728.7	AGCCCATACGTCACAAAACG	-	chrX	153607338	153607357	chrX.2728	920.975006203749	-0.00587993972391986	0.132770265873153	-0.225126896299054	0.821880557765189	0.940091711188598	1.31732616203026	1126	719	878	1080	978	1106	650
chrX.2728.9	CGAGCCCATACGTCACAAAA	-	chrX	153607340	153607359	chrX.2728	683.81951401104	-0.0648434525565209	0.111920190775045	-1.97118998605105	0.0487021489063669	0.522216411920095	1.01473786584663	848	645	683	784	744	571	556
chrX.2728.11	ATCCTCGCGTTGATGACGTT	+	chrX	153607543	153607562	chrX.2728	208.524225311209	0.0107975081417858	0.235658386587673	0.53780540654585	0.590711399019725	1	0.538438478639805	219	217	169	204	201	293	160
chrX.2728.12	GTTGATGACGTTTGGGCTCG	+	chrX	153607551	153607570	chrX.2728	411.010487287323	-0.0141948428338567	0.164103405928028	-0.584451077286758	0.558916870916956	1	0.66300521798674	488	377	435	410	397	338	434
chrX.2728.4	TACCAAAACCGGCCGAGCAA	-	chrX	153607782	153607801	chrX.2728	376.910964056789	-0.0140687979780326	0.182869226069222	-0.609148388355117	0.542426086609052	0.941630183123947	0.860089344632361	435	347	398	394	338	297	425
chrX.2728.6	CGGCCCGGGCCTACCAAAAC	-	chrX	153607793	153607812	chrX.2728	909.621465778469	0.0156615430717957	0.119439553973206	0.572927588778904	0.566693723674727	0.89104880100636	1.25399806700814	954	741	896	1026	1198	852	763
chrX.2728.10	GTTGTACCGGCGCAGCAAGG	-	chrX	153607885	153607904	chrX.2728	1563.66868132244	-0.0205102445898707	0.0840635816259184	-0.706662123557654	0.479776472812396	0.839100417773284	1.46314577087856	1925	1249	1559	1765	1737	1448	1380
chrX.2728.5	CTGTAGTAGGTACGCGGCGG	+	chrX	153607918	153607937	chrX.2728	773.640198261194	-0.0215866978472901	0.104991145862696	-0.757184034673941	0.448939613762968	0.887679490438932	1.01473786584663	922	711	759	823	866	758	622
chrX.2729.6	ACTCTGATGGCATAAAGGAA	+	chrX	153613173	153613192	chrX.2729	537.861202264483	0.522793681990285	0.138367162018355	4.72294437449952	2.32454445066608e-06	0.000542465510873214	1.01261526351379	483	427	353	489	656	726	635
chrX.2729.10	AAAGGAAAGGAAAACGGCAG	+	chrX	153613186	153613205	chrX.2729	682.82605425871	0.0413436853479648	0.126849822780737	1.42343122800079	0.154611185179633	0.716410497510651	0.981769745189811	761	520	642	708	686	827	662
chrX.2729.5	AACCCTGCCTGACTTCCACC	+	chrX	153613209	153613228	chrX.2729	1123.31223912774	0.165730272628376	0.0879760593445901	3.48142397325051	0.000498755346702924	0.0412437025136806	1.42651001742541	1270	928	901	1057	1352	1277	1134
chrX.2729.1	ACCCTGCCTGACTTCCACCT	+	chrX	153613210	153613229	chrX.2729	1060.24661175596	0.0152829578391589	0.100454056287098	0.53950263367232	0.589540080208891	0.879204709226059	1.40496776788468	1300	987	922	1034	1257	981	999
chrX.2729.4	CCCTGCCTGACTTCCACCTG	+	chrX	153613211	153613230	chrX.2729	1708.66113665081	0.0120964107047049	0.0876520719859164	0.424463041862218	0.671228153140078	0.893519204076583	1.46314577087856	1886	1628	1578	1743	2075	1550	1565
chrX.2729.3	CCCCAGGTGGAAGTCAGGCA	-	chrX	153613214	153613233	chrX.2729	703.516413573959	-0.0503774343706317	0.117308960355869	-1.6413375833128	0.1007273585952	0.618372079823016	1.16431155760186	859	725	688	736	673	705	562
chrX.2729.8	GCCCCAGGTGGAAGTCAGGC	-	chrX	153613215	153613234	chrX.2729	544.202161978321	-0.0636072826505265	0.163817812357091	-2.09553110424519	0.0361238064377545	0.482943970568616	0.963459854567594	753	409	606	688	405	536	455
chrX.2729.2	GCCTGACTTCCACCTGGGGC	+	chrX	153613215	153613234	chrX.2729	1196.97714445345	-0.029705891120197	0.104407688686879	-1.01798332114028	0.30868588246263	0.765243652142318	1.46314577087856	1501	1192	1054	1271	1258	998	1155
chrX.2729.9	CCTGACTTCCACCTGGGGCT	+	chrX	153613216	153613235	chrX.2729	609.284004002555	-0.0219628414448448	0.142405612975615	-0.838191593992982	0.40192310734745	0.87823542725573	0.963459854567594	748	611	501	707	523	598	595
chrX.2729.7	CCCAGCCCCAGGTGGAAGTC	-	chrX	153613219	153613238	chrX.2729	984.455452837777	-0.00782925868288255	0.120800803549733	-0.290552265753967	0.771393772059505	0.941124919430559	1.22728161171211	1260	863	949	980	1038	805	1036
chrX.2730.1	CCCACCCTCCAGGCCAGGGA	+	chrX	153615896	153615915	chrX.2730	1567.28636773322	0.00243319838505889	0.109098421060766	0.0883846860679442	0.929570932406612	0.956920175114009	1.33556585296483	1958	1413	1378	1623	1901	1227	1569
chrX.2730.9	AGGGACGGGAGCCCAGTATC	+	chrX	153615911	153615930	chrX.2730	1134.96804145015	0.0434729696799336	0.0898723567399336	1.39587557237535	0.162751967813919	0.669370068286357	1.37430140652817	1286	1002	961	1196	1387	1107	1071
chrX.2730.5	ACCGGGAGCGACCGAAGCGG	-	chrX	153618315	153618334	chrX.2730	1029.1297150699	0.0326942965623492	0.106139832080307	1.11335940577922	0.265554102110927	0.74061684071017	1.46314577087856	1275	947	900	914	1143	1118	954
chrX.2730.2	CTTACCGGGAGCGACCGAAG	-	chrX	153618318	153618337	chrX.2730	1495.59565481024	0.0546908671354054	0.0760825033002555	1.67999396653303	0.0929584896321066	0.56819980856828	1.46314577087856	1642	1305	1292	1608	1736	1540	1417
chrX.2730.3	GGTCGCTCCCGGTAAGCTCC	+	chrX	153618322	153618341	chrX.2730	942.070150571912	0.0204060295947642	0.136270173213553	0.769777160260102	0.44143209022166	0.850967859910951	1.25399806700814	980	875	814	1026	978	1240	720
chrX.2730.8	CGTGGGCGCCTGGAGCTTAC	-	chrX	153618333	153618352	chrX.2730	1566.84822562282	0.00511472837581355	0.0824431063860196	0.181114285394896	0.85627787190431	0.926409577647924	1.50217807866452	1913	1385	1472	1575	1609	1551	1524
chrX.2730.7	TTCTCGCCCCTTCTCGGGAA	-	chrX	153618649	153618668	chrX.2730	1671.78651196932	0.052837088390668	0.100529767063159	1.65947155595731	0.0970208077043081	0.570846921400783	1.50217807866452	1921	1357	1568	1613	1614	2009	1663
chrX.2730.10	GGACGTTTCTCGCCCCTTCT	-	chrX	153618655	153618674	chrX.2730	1801.21952508477	-0.0306279708159906	0.0872919395542857	-1.02552356406134	0.305116212650362	0.763544975445544	1.46314577087856	1946	1621	1886	2024	1841	1875	1474
chrX.2730.6	AAGGGGCGAGAAACGTCCAG	+	chrX	153618657	153618676	chrX.2730	1903.25345615909	-0.00405854231128495	0.0818594420092104	-0.143866317645653	0.885606033569047	0.944697432249875	1.37430140652817	2232	1581	1733	2252	2035	2059	1573
chrX.2730.4	CGAGAAACGTCCAGAGGTCG	+	chrX	153618663	153618682	chrX.2730	979.205495964203	-0.0341541597619039	0.103553862498426	-1.1524642558478	0.249130349776525	0.756259292181418	1.24824758161565	1164	935	912	1108	1124	952	730
chrX.2731.8	CCGCGGCAATGTGCGAACCC	+	chrX	153626123	153626142	chrX.2731	747.324312807075	-0.0217618241177884	0.128685227549811	-0.802841409071219	0.422066404633809	0.857623045017126	1.14990355349946	915	668	769	777	868	778	515
chrX.2731.9	CGCGGCAATGTGCGAACCCT	+	chrX	153626124	153626143	chrX.2731	1192.25653844375	0.00897454909253571	0.100759059580552	0.319978966282848	0.748984275448778	0.91943161005934	1.37430140652817	1465	1009	1092	1251	1352	1031	1212
chrX.2731.5	GAAGCGCCATACGGGGATCT	-	chrX	153626262	153626281	chrX.2731	346.667713102181	0.00612880369795894	0.162793788696789	0.254451376068057	0.799146864312799	1	0.818396262404137	459	272	342	327	389	329	333
chrX.2731.10	CCCGTATGGCGCTTCACCGC	+	chrX	153626267	153626286	chrX.2731	1858.12064022707	0.0192547541464602	0.0787767085756818	0.666938269834604	0.504811564624535	0.843444224705003	1.50217807866452	2228	1681	1628	1909	2259	1880	1556
chrX.2731.3	CGGCGGTGAAGCGCCATACG	-	chrX	153626269	153626288	chrX.2731	941.202371378196	-0.0264266613956584	0.11609430599766	-0.935309622248209	0.349628757876942	0.816245903382528	1.22728161171211	1156	876	964	944	1156	798	756
chrX.2731.4	CCCGGCGGTGAAGCGCCATA	-	chrX	153626271	153626290	chrX.2731	900.249888013104	0.0317049441942154	0.113109983815917	1.09753446258689	0.272407824231706	0.77396517882937	1.22728161171211	1020	698	840	976	990	840	974
chrX.2731.2	AGGGACACTCTCGCGGTCGC	+	chrX	153626344	153626363	chrX.2731	690.299254571666	-0.0179571975647682	0.121938396620909	-0.657683777327559	0.510741348748189	0.929359165737652	0.879416008220563	911	572	675	731	741	589	661
chrX.2731.6	ATTCGTCAGCTGGCCGCCCG	+	chrX	153626509	153626528	chrX.2731	321.678286375483	-0.0121781534288757	0.201611171485181	-0.555936118909662	0.578254525664606	1	0.706007597945251	369	335	273	369	325	223	360
chrX.2731.1	CCGCTCTTGGCGCTTGCGCC	-	chrX	153626583	153626602	chrX.2731	567.566589517264	0.0195242663827389	0.153203937648944	0.771288358981314	0.440536030815897	0.920255503254757	0.804286460637113	680	413	504	648	555	537	661
chrX.2731.7	AGCGTCCACCCGTCTTCGAC	+	chrX	153626631	153626650	chrX.2731	508.594795531068	-0.0519280356271934	0.174623617871726	-1.86485720626233	0.062201422181233	0.586965634288914	0.873973480188695	531	466	602	646	363	479	466
chrX.2732.8	CCACACCGACACGGGAACGA	-	chrX	153627064	153627083	chrX.2732	876.265538023968	0.00642327309969538	0.133929165206648	0.246562018383253	0.805247202052344	0.947116896803212	1.22728161171211	945	829	795	942	826	1111	709
